# NF*ix*DB (Nitrogen Fixation DataBase) - A Comprehensive Integrated Database for Robust ‘Omics Analysis of Diazotrophs

**DOI:** 10.1101/2024.03.04.583350

**Authors:** Madeline Bellanger, Jose L. Figueroa, Lisa Tiemann, Maren L. Friesen, Richard Allen White

## Abstract

Biological nitrogen fixation is a fundamental biogeochemical process that transforms that provides fixed biologically available nitrogen by diazotrophic microbes. Diazotrophs anaerobically fix nitrogen using the nitrogenase enzyme which has three different gene clusters: 1) molybdenum nitrogenase (*nifDHK*) is the most abundant, followed by it’s alternatives 2) vanadium nitrogenase (*vnfDHK*), and 3) iron nitrogenase (*anfDHK*). Multiple databases have been constructed as resources for diazotrophic ‘omics analysis; however, an integrated database based on whole genome references does not exist. Here, we present NF*ix*DB (<u>N</u>itrogen <u>Fix</u>ation <u>D</u>ata<u>B</u>ase), a comprehensive integrated whole genome based database for diazotrophs, which includes all nitrogenases (*nifDHK*, *vnfDHK*, *anfDHK*) and nitrogenase-like enzymes (e.g., *nflDH*) linked to ribosomal operons (16S-5.8S-23S). NF*ix*DB was computed using Hidden Markov Models (HMMs) against the entire whole genome based Genome Taxonomy Database (GTDB R214), providing searchable reference HMMs for all nitrogenase and nitrogenase-like genes, complete ribosomal operons, both GTDB and NCBI/RefSeq taxonomy, and an SQL database for querying matches. We compared NF*ix*DB to *nifH* databases from Buckley, Zehr, Mise, and FunGene finding extensive evidence of *nifH*, in addition to *vnfH* and *nflH*. NF*ix*DB contains more than 4,000 verified *nifHDK* sequences contained on 50 unique phyla of bacteria and archaea. NF*ix*DB offers the first comprehensive nitrogenase database available to researchers.

## Supplemental Table 6 for "NF*ix*DB (Nitrogen Fixation DataBase) - A Comprehensive Integrated Database for Robust ‘Omics Analysis of Diazotrophs" (part 4 of 44)

### Sheet: tophits (continued)
	GenomeID	nifH	EV_nifH	bitscore_nifH	location_nifH	alnLen_nifH	seqLen_nifH	nifD	EV_nifD	bitscore_nifD	location_nifD	alnLen_nifD	seqLen_nifD	nifK	EV_nifK	bitscore_nifK	location_nifK	alnLen_nifK	seqLen_nifK	anfH	EV_anfH	bitscore_anfH	location_anfH	alnLen_anfH	seqLen_anfH	anfD	EV_anfD	bitscore_anfD	location_anfD	alnLen_anfD	seqLen_anfD	anfK	EV_anfK	bitscore_anfK	location_anfK	alnLen_anfK	seqLen_anfK	vnfH	EV_vnfH	bitscore_vnfH	location_vnfH	alnLen_vnfH	seqLen_vnfH	vnfD	EV_vnfD	bitscore_vnfD	location_vnfD	alnLen_vnfD	seqLen_vnfD	vnfK	EV_vnfK	bitscore_vnfK	location_vnfK	alnLen_vnfK	seqLen_vnfK	nflH	EV_nflH	bitscore_nflH	location_nflH	alnLen_nflH	seqLen_nflH	nflD	EV_nflD	bitscore_nflD	location_nflD	alnLen_nflD	seqLen_nflD	ChlB	EV_ChlB	bitscore_ChlB	location_ChlB	alnLen_ChlB	seqLen_ChlB	ChIl	EV_ChIl	bitscore_ChIl	location_ChIl	alnLen_ChIl	seqLen_ChIl	ChlN	EV_ChlN	bitscore_ChlN	location_ChlN	alnLen_ChlN	seqLen_ChlN	GTDB_Tax	NCBI_TaxID	NCBI_Tax
10626	GB_GCA_003214315.1																																																																			QCLU01000004.1_110	8.7e-241	796.8	94821-96392	529	1571	QCLU01000004.1_109	1.4e-156	516.7	93744-94631	282	887	QCLU01000004.1_111	2.3e-187	619.7	96399-97655	415	1256	d__Bacteria;p__Cyanobacteriota;c__Cyanobacteriia;o__PCC-6307;f__Cyanobiaceae;g__Prochlorococcus_A;s__Prochlorococcus_A sp003214315	2162506	d__Bacteria;x__Terrabacteria group;x__Cyanobacteria/Melainabacteria group;p__Cyanobacteria;o__Synechococcales;f__Prochlorococcaceae;g__Prochlorococcus;x__unclassified Prochlorococcus;s__Prochlorococcus sp. AG-418-D13
10629	GB_GCA_003214355.1																																																																			QCLS01000016.1_26	6e-238	787.4	22725-24302	528	1577	QCLS01000016.1_27	1e-156	517.1	24496-25383	282	887	QCLS01000016.1_25	2.8e-186	616.1	21464-22720	412	1256	d__Bacteria;p__Cyanobacteriota;c__Cyanobacteriia;o__PCC-6307;f__Cyanobiaceae;g__Prochlorococcus_A;s__Prochlorococcus_A sp003214355	2162504	d__Bacteria;x__Terrabacteria group;x__Cyanobacteria/Melainabacteria group;p__Cyanobacteria;o__Synechococcales;f__Prochlorococcaceae;g__Prochlorococcus;x__unclassified Prochlorococcus;s__Prochlorococcus sp. AG-418-C09
10632	GB_GCA_003214465.1																																																							QCLO01000007.1_32	3.4e-13	46.2	29963-30766	43	803																									d__Bacteria;p__Actinomycetota;c__Acidimicrobiia;o__Acidimicrobiales;f__MedAcidi-G1;g__MedAcidi-G1;s__MedAcidi-G1 sp003214465	1946186	d__Bacteria;x__Terrabacteria group;p__Actinobacteria;c__Acidimicrobiia;o__Acidimicrobiales;f__Microthrixaceae;g__Candidatus Microthrix;x__unclassified Candidatus Microthrix;s__Candidatus Microthrix sp. UBA4144
10633	GB_GCA_003214525.1																																																							QCLN01000003.1_67	6.7e-10	34.8	64040-64834	28	794																									d__Bacteria;p__Pseudomonadota;c__Alphaproteobacteria;o__Pelagibacterales;f__Pelagibacteraceae;g__Pelagibacter;s__Pelagibacter sp003214525	2162016	d__Bacteria;p__Proteobacteria;c__Alphaproteobacteria;o__Pelagibacterales;f__Pelagibacteraceae;x__unclassified Pelagibacteraceae;s__Pelagibacteraceae bacterium AG-414-M23
10634	GB_GCA_003214615.1																																																							QCLK01000001.1_247	5.3e-10	35.1	235725-236552	251	827																									d__Bacteria;p__Pseudomonadota;c__Alphaproteobacteria;o__Pelagibacterales;f__Pelagibacteraceae;g__AG-414-E02;s__AG-414-E02 sp003214615	2162014	d__Bacteria;p__Proteobacteria;c__Alphaproteobacteria;o__Pelagibacterales;f__Pelagibacteraceae;x__unclassified Pelagibacteraceae;s__Pelagibacteraceae bacterium AG-414-E02
10635	GB_GCA_003214695.1																																																																			QCLI01000001.1_41	1.5e-237	786	34154-35737	529	1583	QCLI01000001.1_42	2e-155	512.8	35923-36813	283	890	QCLI01000001.1_40	6.4e-187	618.1	32893-34149	414	1256	d__Bacteria;p__Cyanobacteriota;c__Cyanobacteriia;o__PCC-6307;f__Cyanobiaceae;g__Prochlorococcus;s__Prochlorococcus sp003214695	2162502	d__Bacteria;x__Terrabacteria group;x__Cyanobacteria/Melainabacteria group;p__Cyanobacteria;o__Synechococcales;f__Prochlorococcaceae;g__Prochlorococcus;x__unclassified Prochlorococcus;s__Prochlorococcus sp. AG-412-P08
10638	GB_GCA_003214815.1																																																																			QCLE01000002.1_160	3.1e-243	805	144287-145867	529	1580	QCLE01000002.1_159	9.6e-157	517.4	143208-144095	282	887	QCLE01000002.1_161	3.1e-189	626	145871-147127	415	1256	d__Bacteria;p__Cyanobacteriota;c__Cyanobacteriia;o__PCC-6307;f__Cyanobiaceae;g__Prochlorococcus_A;s__Prochlorococcus_A sp003214815	2162498	d__Bacteria;x__Terrabacteria group;x__Cyanobacteria/Melainabacteria group;p__Cyanobacteria;o__Synechococcales;f__Prochlorococcaceae;g__Prochlorococcus;x__unclassified Prochlorococcus;s__Prochlorococcus sp. AG-412-J13
10641	GB_GCA_003214855.1																																																							QCLC01000009.1_56	1.6e-10	37.7	42935-44020	32	1085																									d__Bacteria;p__Cyanobacteriota;c__Cyanobacteriia;o__PCC-6307;f__Cyanobiaceae;g__Prochlorococcus_C;s__Prochlorococcus_C sp003214855	2162496	d__Bacteria;x__Terrabacteria group;x__Cyanobacteria/Melainabacteria group;p__Cyanobacteria;o__Synechococcales;f__Prochlorococcaceae;g__Prochlorococcus;x__unclassified Prochlorococcus;s__Prochlorococcus sp. AG-412-I05
10642	GB_GCA_003214975.1																																																																			QCKZ01000030.1_21	7.2e-50	166.5	15833-16123	97	290							QCKZ01000030.1_20	1.7e-190	629.7	14573-15829	415	1256	d__Bacteria;p__Cyanobacteriota;c__Cyanobacteriia;o__PCC-6307;f__Cyanobiaceae;g__Prochlorococcus_A;s__Prochlorococcus_A sp003214975	2162493	d__Bacteria;x__Terrabacteria group;x__Cyanobacteria/Melainabacteria group;p__Cyanobacteria;o__Synechococcales;f__Prochlorococcaceae;g__Prochlorococcus;x__unclassified Prochlorococcus;s__Prochlorococcus sp. AG-412-C21
10644	GB_GCA_003215175.1																																																							QCKS01000066.1_1	1.5e-10	37.3	3-374	70	371																									d__Bacteria;p__Actinomycetota;c__Acidimicrobiia;o__Acidimicrobiales;f__MedAcidi-G1;g__MedAcidi-G2B;s__MedAcidi-G2B sp003215175	1946158	d__Bacteria;x__Terrabacteria group;p__Actinobacteria;c__Acidimicrobiia;o__Acidimicrobiales;f__Microthrixaceae;g__Candidatus Microthrix;x__unclassified Candidatus Microthrix;s__Candidatus Microthrix sp. UBA1616
10645	GB_GCA_003215185.1																																																							QCKR01000001.1_68	3.8e-11	38.2	75728-76552	28	824																									d__Bacteria;p__Pseudomonadota;c__Alphaproteobacteria;o__Pelagibacterales;f__Pelagibacteraceae;g__Pelagibacter;s__Pelagibacter sp003215185	2162050	d__Bacteria;p__Proteobacteria;c__Alphaproteobacteria;o__Pelagibacterales;f__Pelagibacteraceae;x__unclassified Pelagibacteraceae;s__Pelagibacteraceae bacterium AG-410-D23
10646	GB_GCA_003215295.1																																																																															QCKN01000017.1_1	2.2e-156	517.3	1-1074	358	1073	d__Bacteria;p__Cyanobacteriota;c__Cyanobacteriia;o__PCC-6307;f__Cyanobiaceae;g__AG-409-P03;s__AG-409-P03 sp003215295	2162276	d__Bacteria;x__Terrabacteria group;x__Cyanobacteria/Melainabacteria group;p__Cyanobacteria;o__Synechococcales;f__Prochlorococcaceae;g__Prochlorococcus;x__unclassified Prochlorococcus;s__Prochlorococcus sp. AG-409-P03
10647	GB_GCA_003215315.1																																																							QCKO01000005.1_50	3.6e-10	35.7	39870-40952	36	1082							QCKO01000003.1_27	6.4e-242	800	24629-26215	530	1586	QCKO01000003.1_28	6.2e-156	514.1	26399-27289	283	890	QCKO01000003.1_26	1.7e-186	616.2	23369-24625	415	1256	d__Bacteria;p__Cyanobacteriota;c__Cyanobacteriia;o__PCC-6307;f__Cyanobiaceae;g__Prochlorococcus_B;s__Prochlorococcus_B sp003215315	2162277	d__Bacteria;x__Terrabacteria group;x__Cyanobacteria/Melainabacteria group;p__Cyanobacteria;o__Synechococcales;f__Prochlorococcaceae;g__Prochlorococcus;x__unclassified Prochlorococcus;s__Prochlorococcus sp. AG-409-P19
10651	GB_GCA_003215335.1																																																							QCKM01000002.1_58	1.9e-11	40.5	57968-59044	36	1076							QCKM01000001.1_253	9.2e-240	793.4	257614-259215	537	1601	QCKM01000001.1_252	1.2e-154	510.4	256528-257415	282	887	QCKM01000001.1_254	7.3e-186	614.8	259220-260476	413	1256	d__Bacteria;p__Cyanobacteriota;c__Cyanobacteriia;o__PCC-6307;f__Cyanobiaceae;g__AG-409-P01;s__AG-409-P01 sp003215335	2162275	d__Bacteria;x__Terrabacteria group;x__Cyanobacteria/Melainabacteria group;p__Cyanobacteria;o__Synechococcales;f__Prochlorococcaceae;g__Prochlorococcus;x__unclassified Prochlorococcus;s__Prochlorococcus sp. AG-409-P01
10655	GB_GCA_003215415.1																																																							QCKK01000002.1_12	4.9e-10	35.5	13139-14215	36	1076																									d__Bacteria;p__Cyanobacteriota;c__Cyanobacteriia;o__PCC-6307;f__Cyanobiaceae;g__AG-409-N21;s__AG-409-N21 sp003215415	2162273	d__Bacteria;x__Terrabacteria group;x__Cyanobacteria/Melainabacteria group;p__Cyanobacteria;o__Synechococcales;f__Prochlorococcaceae;g__Prochlorococcus;x__unclassified Prochlorococcus;s__Prochlorococcus sp. AG-409-N21
10656	GB_GCA_003215435.1																																																							QCKJ01000001.1_279	6.1e-10	35.5	249336-250412	32	1076							QCKJ01000004.1_92	6e-238	787.4	85988-87580	537	1592	QCKJ01000004.1_93	1.5e-153	506.8	87778-88668	283	890	QCKJ01000004.1_91	1.3e-186	617.1	84729-85985	413	1256	d__Bacteria;p__Cyanobacteriota;c__Cyanobacteriia;o__PCC-6307;f__Cyanobiaceae;g__AG-409-M05;s__AG-409-M05 sp003215435	2162272	d__Bacteria;x__Terrabacteria group;x__Cyanobacteria/Melainabacteria group;p__Cyanobacteria;o__Synechococcales;f__Prochlorococcaceae;g__Prochlorococcus;x__unclassified Prochlorococcus;s__Prochlorococcus sp. AG-409-M05
10660	GB_GCA_003215535.1																																																																			QCKG01000004.1_127	7e-240	793.8	120107-121705	539	1598	QCKG01000004.1_128	1.7e-154	510	121907-122797	283	890	QCKG01000004.1_126	9.2e-189	624.3	118848-120104	414	1256	d__Bacteria;p__Cyanobacteriota;c__Cyanobacteriia;o__PCC-6307;f__Cyanobiaceae;g__AG-409-L18;s__AG-409-L18 sp003215535	2162491	d__Bacteria;x__Terrabacteria group;x__Cyanobacteria/Melainabacteria group;p__Cyanobacteria;o__Synechococcales;f__Prochlorococcaceae;g__Prochlorococcus;x__unclassified Prochlorococcus;s__Prochlorococcus sp. AG-409-L18
10663	GB_GCA_003215545.1																																																																			QCKF01000004.1_74	9.2e-239	789.6	63687-65279	532	1592	QCKF01000004.1_73	2.2e-154	509	62609-63499	283	890	QCKF01000004.1_75	3.8e-191	631.6	65285-66550	414	1265	d__Bacteria;p__Cyanobacteriota;c__Cyanobacteriia;o__PCC-6307;f__Cyanobiaceae;g__AG-409-L14;s__AG-409-L14 sp003215545	2162490	d__Bacteria;x__Terrabacteria group;x__Cyanobacteria/Melainabacteria group;p__Cyanobacteria;o__Synechococcales;f__Prochlorococcaceae;g__Prochlorococcus;x__unclassified Prochlorococcus;s__Prochlorococcus sp. AG-409-L14
10666	GB_GCA_003215555.1																																																																			QCKE01000003.1_122	4.4e-238	787.6	113026-114618	538	1592	QCKE01000003.1_121	3.3e-154	508.7	111952-112866	283	914	QCKE01000003.1_123	2.8e-188	622.4	114623-115879	414	1256	d__Bacteria;p__Cyanobacteriota;c__Cyanobacteriia;o__PCC-6307;f__Cyanobiaceae;g__Prochlorococcus;s__Prochlorococcus sp003215555	2162489	d__Bacteria;x__Terrabacteria group;x__Cyanobacteria/Melainabacteria group;p__Cyanobacteria;o__Synechococcales;f__Prochlorococcaceae;g__Prochlorococcus;x__unclassified Prochlorococcus;s__Prochlorococcus sp. AG-409-K04
10669	GB_GCA_003215635.1																																																							QCKC01000001.1_57	1.9e-10	36.8	45308-46390	65	1082							QCKC01000016.1_1	8.8e-110	364.2	1-750	250	749							QCKC01000016.1_2	1.4e-187	620	755-2011	415	1256	d__Bacteria;p__Cyanobacteriota;c__Cyanobacteriia;o__PCC-6307;f__Cyanobiaceae;g__AG-409-J19;s__AG-409-J19 sp003215635	2162487	d__Bacteria;x__Terrabacteria group;x__Cyanobacteria/Melainabacteria group;p__Cyanobacteria;o__Synechococcales;f__Prochlorococcaceae;g__Prochlorococcus;x__unclassified Prochlorococcus;s__Prochlorococcus sp. AG-409-J19
10672	GB_GCA_003215655.1																																																																			QCKB01000001.1_411	1.6e-240	796	405017-406588	528	1571	QCKB01000001.1_412	2.5e-154	509.4	406775-407665	283	890	QCKB01000001.1_410	7.3e-188	621.4	403756-405012	413	1256	d__Bacteria;p__Cyanobacteriota;c__Cyanobacteriia;o__PCC-6307;f__Cyanobiaceae;g__AG-409-J16;s__AG-409-J16 sp003215655	2162486	d__Bacteria;x__Terrabacteria group;x__Cyanobacteria/Melainabacteria group;p__Cyanobacteria;o__Synechococcales;f__Prochlorococcaceae;g__Prochlorococcus;x__unclassified Prochlorococcus;s__Prochlorococcus sp. AG-409-J16
10675	GB_GCA_003215725.1																																																																			QCJX01000028.1_7	2.1e-75	250.7	4188-4694	168	506	QCJX01000028.1_6	9.3e-156	513.7	3120-4007	282	887							d__Bacteria;p__Cyanobacteriota;c__Cyanobacteriia;o__PCC-6307;f__Cyanobiaceae;g__AG-409-I11;s__AG-409-I11 sp003215725	2162482	d__Bacteria;x__Terrabacteria group;x__Cyanobacteria/Melainabacteria group;p__Cyanobacteria;o__Synechococcales;f__Prochlorococcaceae;g__Prochlorococcus;x__unclassified Prochlorococcus;s__Prochlorococcus sp. AG-409-I11
10677	GB_GCA_003215775.1																																																																			QCJW01000002.1_29	5.6e-239	790.6	26446-28029	529	1583	QCJW01000002.1_30	3.6e-154	508.6	28224-29114	283	890	QCJW01000002.1_28	1.7e-186	616.6	25185-26441	414	1256	d__Bacteria;p__Cyanobacteriota;c__Cyanobacteriia;o__PCC-6307;f__Cyanobiaceae;g__AG-409-G20;s__AG-409-G20 sp003215775	2162481	d__Bacteria;x__Terrabacteria group;x__Cyanobacteria/Melainabacteria group;p__Cyanobacteria;o__Synechococcales;f__Prochlorococcaceae;g__Prochlorococcus;x__unclassified Prochlorococcus;s__Prochlorococcus sp. AG-409-G20
10680	GB_GCA_003215795.1																																																																			QCJV01000001.1_64	1.7e-235	778.5	49999-51576	534	1577	QCJV01000001.1_65	6.1e-155	510.5	51763-52653	283	890	QCJV01000001.1_63	2.2e-188	622.2	48738-49994	413	1256	d__Bacteria;p__Cyanobacteriota;c__Cyanobacteriia;o__PCC-6307;f__Cyanobiaceae;g__Prochlorococcus;s__Prochlorococcus sp003215795	2162480	d__Bacteria;x__Terrabacteria group;x__Cyanobacteria/Melainabacteria group;p__Cyanobacteria;o__Synechococcales;f__Prochlorococcaceae;g__Prochlorococcus;x__unclassified Prochlorococcus;s__Prochlorococcus sp. AG-409-F19
10683	GB_GCA_003216035.1																																																							QCJM01000007.1_7	4.6e-10	35.7	5943-7019	31	1076																									d__Bacteria;p__Cyanobacteriota;c__Cyanobacteriia;o__PCC-6307;f__Cyanobiaceae;g__AG-409-B13;s__AG-409-B13 sp003216035	2162267	d__Bacteria;x__Terrabacteria group;x__Cyanobacteria/Melainabacteria group;p__Cyanobacteria;o__Synechococcales;f__Prochlorococcaceae;g__Prochlorococcus;x__unclassified Prochlorococcus;s__Prochlorococcus sp. AG-409-B13
10684	GB_GCA_003216075.1																																																							QCJK01000011.1_60	1.5e-10	37.6	58341-59420	35	1079							QCJK01000004.1_50	1.8e-239	792.5	43558-45159	536	1601	QCJK01000004.1_51	2.4e-155	512.7	45354-46244	283	890	QCJK01000004.1_49	5.5e-188	621.8	42296-43552	413	1256	d__Bacteria;p__Cyanobacteriota;c__Cyanobacteriia;o__PCC-6307;f__Cyanobiaceae;g__AG-409-B05;s__AG-409-B05 sp003216075	2162266	d__Bacteria;x__Terrabacteria group;x__Cyanobacteria/Melainabacteria group;p__Cyanobacteria;o__Synechococcales;f__Prochlorococcaceae;g__Prochlorococcus;x__unclassified Prochlorococcus;s__Prochlorococcus sp. AG-409-B05
10688	GB_GCA_003216175.1																																																																			QCJG01000017.1_4	1e-239	793.1	3664-5241	527	1577	QCJG01000017.1_2	4.1e-155	511.8	1154-2044	283	890	QCJG01000017.1_3	2.1e-188	623	2403-3659	413	1256	d__Bacteria;p__Cyanobacteriota;c__Cyanobacteriia;o__PCC-6307;f__Cyanobiaceae;g__Prochlorococcus_B;s__Prochlorococcus_B sp003216175	2162263	d__Bacteria;x__Terrabacteria group;x__Cyanobacteria/Melainabacteria group;p__Cyanobacteria;o__Synechococcales;f__Prochlorococcaceae;g__Prochlorococcus;x__unclassified Prochlorococcus;s__Prochlorococcus sp. AG-409-A10
10691	GB_GCA_003216195.1																																																							QCJF01000002.1_161	1.2e-12	44	152869-153636	41	767																									d__Bacteria;p__Pseudomonadota;c__Alphaproteobacteria;o__HIMB59;f__HIMB59;g__HIMB59;s__HIMB59 sp003216195	2162048	d__Bacteria;p__Proteobacteria;c__Alphaproteobacteria;o__Pelagibacterales;f__Pelagibacteraceae;x__unclassified Pelagibacteraceae;s__Pelagibacteraceae bacterium AG-404-P08
10692	GB_GCA_003216235.1																																																							QCJE01000011.1_24	5.1e-10	34.9	22080-22874	48	794																									d__Bacteria;p__Pseudomonadota;c__Alphaproteobacteria;o__Pelagibacterales;f__Pelagibacteraceae;g__Pelagibacter;s__Pelagibacter sp003216235	2162047	d__Bacteria;p__Proteobacteria;c__Alphaproteobacteria;o__Pelagibacterales;f__Pelagibacteraceae;x__unclassified Pelagibacteraceae;s__Pelagibacteraceae bacterium AG-404-P07
10693	GB_GCA_003216255.1																																																							QCJD01000002.1_55	2.3e-11	39.6	53846-54646	260	800																									d__Bacteria;p__Pseudomonadota;c__Alphaproteobacteria;o__Pelagibacterales;f__Pelagibacteraceae;g__Pelagibacter;s__Pelagibacter sp003216255	2162005	d__Bacteria;p__Proteobacteria;c__Alphaproteobacteria;o__Pelagibacterales;f__Pelagibacteraceae;x__unclassified Pelagibacteraceae;s__Pelagibacteraceae bacterium AG-447-N21
10694	GB_GCA_003216295.1																																																							QCJB01000020.1_2	4.5e-10	35.9	1204-2277	31	1073							QCJB01000004.1_38	9.7e-241	796.6	31318-32895	527	1577	QCJB01000004.1_40	7e-155	511.1	34513-35403	283	890	QCJB01000004.1_39	4.8e-186	615.3	32900-34156	413	1256	d__Bacteria;p__Cyanobacteriota;c__Cyanobacteriia;o__PCC-6307;f__Cyanobiaceae;g__Prochlorococcus_B;s__Prochlorococcus_B sp003216295	2162101	d__Bacteria;x__Terrabacteria group;x__Cyanobacteria/Melainabacteria group;p__Cyanobacteria;o__Synechococcales;f__Prochlorococcaceae;g__Prochlorococcus;x__unclassified Prochlorococcus;s__Prochlorococcus sp. AG-402-P16
10698	GB_GCA_003216355.1																																																																			QCIX01000003.1_55	1.4e-240	795.8	53120-54691	529	1571	QCIX01000003.1_56	1.2e-156	516.7	54881-55768	282	887	QCIX01000003.1_54	9.7e-188	620.6	51857-53113	415	1256	d__Bacteria;p__Cyanobacteriota;c__Cyanobacteriia;o__PCC-6307;f__Cyanobiaceae;g__Prochlorococcus_A;s__Prochlorococcus_A sp003216355	2162097	d__Bacteria;x__Terrabacteria group;x__Cyanobacteria/Melainabacteria group;p__Cyanobacteria;o__Synechococcales;f__Prochlorococcaceae;g__Prochlorococcus;x__unclassified Prochlorococcus;s__Prochlorococcus sp. AG-402-N23
10701	GB_GCA_003216375.1																																																																			QCIZ01000004.1_120	3.1e-240	795.1	110483-112060	527	1577	QCIZ01000004.1_118	3e-155	512.5	107971-108861	283	890	QCIZ01000004.1_119	1.2e-187	620.7	109222-110478	413	1256	d__Bacteria;p__Cyanobacteriota;c__Cyanobacteriia;o__PCC-6307;f__Cyanobiaceae;g__Prochlorococcus_B;s__Prochlorococcus_B sp003216375	2162099	d__Bacteria;x__Terrabacteria group;x__Cyanobacteria/Melainabacteria group;p__Cyanobacteria;o__Synechococcales;f__Prochlorococcaceae;g__Prochlorococcus;x__unclassified Prochlorococcus;s__Prochlorococcus sp. AG-402-O21
10704	GB_GCA_003216415.1																																																																			QCIY01000001.1_31	4.5e-241	797.6	25251-26822	529	1571	QCIY01000001.1_32	1.4e-156	516.6	27012-27899	282	887	QCIY01000001.1_30	7.9e-188	621.1	23991-25247	415	1256	d__Bacteria;p__Cyanobacteriota;c__Cyanobacteriia;o__PCC-6307;f__Cyanobiaceae;g__Prochlorococcus_A;s__Prochlorococcus_A sp003216415	2162098	d__Bacteria;x__Terrabacteria group;x__Cyanobacteria/Melainabacteria group;p__Cyanobacteria;o__Synechococcales;f__Prochlorococcaceae;g__Prochlorococcus;x__unclassified Prochlorococcus;s__Prochlorococcus sp. AG-402-O16
10707	GB_GCA_003216435.1																																																																			QCIW01000011.1_14	6.2e-238	787.1	11163-12758	535	1595	QCIW01000011.1_15	7.3e-156	514.1	12937-13824	282	887	QCIW01000011.1_13	3.7e-190	628.6	9902-11158	415	1256	d__Bacteria;p__Cyanobacteriota;c__Cyanobacteriia;o__PCC-6307;f__Cyanobiaceae;g__AG-402-N21;s__AG-402-N21 sp003216435	2162096	d__Bacteria;x__Terrabacteria group;x__Cyanobacteria/Melainabacteria group;p__Cyanobacteria;o__Synechococcales;f__Prochlorococcaceae;g__Prochlorococcus;x__unclassified Prochlorococcus;s__Prochlorococcus sp. AG-402-N21
10710	GB_GCA_003216455.1																																																																			QCIV01000006.1_47	1.5e-241	798.8	41691-43262	529	1571	QCIV01000006.1_46	1e-156	516.7	40614-41501	282	887	QCIV01000006.1_48	1.7e-187	619.7	43269-44525	415	1256	d__Bacteria;p__Cyanobacteriota;c__Cyanobacteriia;o__PCC-6307;f__Cyanobiaceae;g__Prochlorococcus_A;s__Prochlorococcus_A sp003216455	2162473	d__Bacteria;x__Terrabacteria group;x__Cyanobacteria/Melainabacteria group;p__Cyanobacteria;o__Synechococcales;f__Prochlorococcaceae;g__Prochlorococcus;x__unclassified Prochlorococcus;s__Prochlorococcus sp. AG-402-N17
10713	GB_GCA_003216465.1																																																																			QCIU01000002.1_96	4.9e-243	804.2	83242-84822	529	1580	QCIU01000002.1_95	4.6e-156	515	82161-83048	282	887	QCIU01000002.1_97	1.6e-190	630.1	84827-86083	415	1256	d__Bacteria;p__Cyanobacteriota;c__Cyanobacteriia;o__PCC-6307;f__Cyanobiaceae;g__Prochlorococcus_A;s__Prochlorococcus_A sp003216465	2162095	d__Bacteria;x__Terrabacteria group;x__Cyanobacteria/Melainabacteria group;p__Cyanobacteria;o__Synechococcales;f__Prochlorococcaceae;g__Prochlorococcus;x__unclassified Prochlorococcus;s__Prochlorococcus sp. AG-402-N10
10716	GB_GCA_003216535.1																																																																			QCIS01000008.1_18	2e-240	795.6	13591-15162	529	1571	QCIS01000008.1_19	1.4e-156	516.7	15352-16239	282	887	QCIS01000008.1_17	7.6e-188	621.3	12329-13585	415	1256	d__Bacteria;p__Cyanobacteriota;c__Cyanobacteriia;o__PCC-6307;f__Cyanobiaceae;g__Prochlorococcus_A;s__Prochlorococcus_A sp003216535	2162261	d__Bacteria;x__Terrabacteria group;x__Cyanobacteria/Melainabacteria group;p__Cyanobacteria;o__Synechococcales;f__Prochlorococcaceae;g__Prochlorococcus;x__unclassified Prochlorococcus;s__Prochlorococcus sp. AG-402-N08
10719	GB_GCA_003216575.1																																																																			QCIR01000002.1_75	1.2e-238	789.8	74238-75815	527	1577	QCIR01000002.1_77	4.9e-155	511.7	77431-78321	283	890	QCIR01000002.1_76	3.7e-186	615.8	75820-77076	413	1256	d__Bacteria;p__Cyanobacteriota;c__Cyanobacteriia;o__PCC-6307;f__Cyanobiaceae;g__Prochlorococcus_B;s__Prochlorococcus_B sp003216575	2162094	d__Bacteria;x__Terrabacteria group;x__Cyanobacteria/Melainabacteria group;p__Cyanobacteria;o__Synechococcales;f__Prochlorococcaceae;g__Prochlorococcus;x__unclassified Prochlorococcus;s__Prochlorococcus sp. AG-402-M23
10722	GB_GCA_003216595.1																																																																			QCIQ01000023.1_18	7e-240	793.8	17337-18914	527	1577	QCIQ01000023.1_16	2.2e-155	512.8	14826-15716	283	890	QCIQ01000023.1_17	5.1e-188	621.8	16076-17332	413	1256	d__Bacteria;p__Cyanobacteriota;c__Cyanobacteriia;o__PCC-6307;f__Cyanobiaceae;g__Prochlorococcus_B;s__Prochlorococcus_B sp003216595	2162093	d__Bacteria;x__Terrabacteria group;x__Cyanobacteria/Melainabacteria group;p__Cyanobacteria;o__Synechococcales;f__Prochlorococcaceae;g__Prochlorococcus;x__unclassified Prochlorococcus;s__Prochlorococcus sp. AG-402-M18
10725	GB_GCA_003216615.1																																																																			QCIP01000005.1_95	8.8e-241	796.8	82006-83577	529	1571	QCIP01000005.1_94	1.2e-156	516.9	80929-81816	282	887	QCIP01000005.1_96	4.7e-188	622	83584-84840	415	1256	d__Bacteria;p__Cyanobacteriota;c__Cyanobacteriia;o__PCC-6307;f__Cyanobiaceae;g__Prochlorococcus_A;s__Prochlorococcus_A sp003216615	2162092	d__Bacteria;x__Terrabacteria group;x__Cyanobacteria/Melainabacteria group;p__Cyanobacteria;o__Synechococcales;f__Prochlorococcaceae;g__Prochlorococcus;x__unclassified Prochlorococcus;s__Prochlorococcus sp. AG-402-M15
10728	GB_GCA_003216635.1																																																																			QCIO01000037.1_9	6.4e-174	576.2	5781-6977	403	1196	QCIO01000037.1_8	2e-156	516.2	4704-5591	282	887							d__Bacteria;p__Cyanobacteriota;c__Cyanobacteriia;o__PCC-6307;f__Cyanobiaceae;g__Prochlorococcus_A;s__Prochlorococcus_A sp003216635	2162091	d__Bacteria;x__Terrabacteria group;x__Cyanobacteria/Melainabacteria group;p__Cyanobacteria;o__Synechococcales;f__Prochlorococcaceae;g__Prochlorococcus;x__unclassified Prochlorococcus;s__Prochlorococcus sp. AG-402-L23
10730	GB_GCA_003216715.1																																																																			QCIK01000006.1_86	4.1e-240	794.5	76821-78398	527	1577	QCIK01000006.1_84	2.5e-155	512.6	74314-75204	283	890	QCIK01000006.1_85	1.9e-187	620	75560-76816	413	1256	d__Bacteria;p__Cyanobacteriota;c__Cyanobacteriia;o__PCC-6307;f__Cyanobiaceae;g__Prochlorococcus_B;s__Prochlorococcus_B sp003216715	2162088	d__Bacteria;x__Terrabacteria group;x__Cyanobacteria/Melainabacteria group;p__Cyanobacteria;o__Synechococcales;f__Prochlorococcaceae;g__Prochlorococcus;x__unclassified Prochlorococcus;s__Prochlorococcus sp. AG-402-L09
10733	GB_GCA_003216725.1																																																																			QCIL01000013.1_1	1.8e-241	798.8	4-1575	528	1571	QCIL01000027.1_1	1e-152	503.9	3-827	268	824	QCIL01000013.1_2	1.1e-187	620.5	1582-2838	415	1256	d__Bacteria;p__Cyanobacteriota;c__Cyanobacteriia;o__PCC-6307;f__Cyanobiaceae;g__Prochlorococcus_A;s__Prochlorococcus_A sp003216725	2162165	d__Bacteria;x__Terrabacteria group;x__Cyanobacteria/Melainabacteria group;p__Cyanobacteria;o__Synechococcales;f__Prochlorococcaceae;g__Prochlorococcus;x__unclassified Prochlorococcus;s__Prochlorococcus sp. AG-402-L18
10736	GB_GCA_003216755.1																																																																			QCIJ01000002.1_51	2.8e-241	798.3	46880-48451	529	1571	QCIJ01000002.1_50	1.4e-156	516.6	45802-46689	282	887	QCIJ01000002.1_52	1.4e-187	620.3	48457-49713	415	1256	d__Bacteria;p__Cyanobacteriota;c__Cyanobacteriia;o__PCC-6307;f__Cyanobiaceae;g__Prochlorococcus_A;s__Prochlorococcus_A sp003216755	2162087	d__Bacteria;x__Terrabacteria group;x__Cyanobacteria/Melainabacteria group;p__Cyanobacteria;o__Synechococcales;f__Prochlorococcaceae;g__Prochlorococcus;x__unclassified Prochlorococcus;s__Prochlorococcus sp. AG-402-K22
10739	GB_GCA_003216775.1																																																																			QCII01000003.1_109	4.2e-240	794.6	95112-96683	529	1571	QCII01000003.1_108	1.5e-156	516.7	94034-94921	282	887	QCII01000003.1_110	1.5e-187	620.3	96690-97946	415	1256	d__Bacteria;p__Cyanobacteriota;c__Cyanobacteriia;o__PCC-6307;f__Cyanobiaceae;g__Prochlorococcus_A;s__Prochlorococcus_A sp003216775	2162164	d__Bacteria;x__Terrabacteria group;x__Cyanobacteria/Melainabacteria group;p__Cyanobacteria;o__Synechococcales;f__Prochlorococcaceae;g__Prochlorococcus;x__unclassified Prochlorococcus;s__Prochlorococcus sp. AG-402-K21
10742	GB_GCA_003216795.1																																																																			QCIH01000008.1_3	4.9e-241	797.7	2204-3775	529	1571	QCIH01000008.1_2	1.2e-156	517	1127-2014	282	887	QCIH01000008.1_4	2e-187	620	3781-5037	415	1256	d__Bacteria;p__Cyanobacteriota;c__Cyanobacteriia;o__PCC-6307;f__Cyanobiaceae;g__Prochlorococcus_A;s__Prochlorococcus_A sp003216795	2162163	d__Bacteria;x__Terrabacteria group;x__Cyanobacteria/Melainabacteria group;p__Cyanobacteria;o__Synechococcales;f__Prochlorococcaceae;g__Prochlorococcus;x__unclassified Prochlorococcus;s__Prochlorococcus sp. AG-402-K16
10745	GB_GCA_003216815.1																																																																			QCIG01000030.1_2	3.3e-240	794.9	1630-3207	527	1577	QCIG01000015.1_1	2.9e-119	394.3	3-680	223	677	QCIG01000030.1_1	4.9e-187	618.7	369-1625	413	1256	d__Bacteria;p__Cyanobacteriota;c__Cyanobacteriia;o__PCC-6307;f__Cyanobiaceae;g__Prochlorococcus_B;s__Prochlorococcus_B sp003216815	2162162	d__Bacteria;x__Terrabacteria group;x__Cyanobacteria/Melainabacteria group;p__Cyanobacteria;o__Synechococcales;f__Prochlorococcaceae;g__Prochlorococcus;x__unclassified Prochlorococcus;s__Prochlorococcus sp. AG-402-K14
10748	GB_GCA_003216835.1																																																																			QCIF01000001.1_308	4.5e-242	800.9	265904-267472	529	1568	QCIF01000001.1_309	1.6e-156	516.4	267664-268551	282	887	QCIF01000001.1_307	3.2e-188	622.4	264630-265898	416	1268	d__Bacteria;p__Cyanobacteriota;c__Cyanobacteriia;o__PCC-6307;f__Cyanobiaceae;g__Prochlorococcus_A;s__Prochlorococcus_A sp003216835	2162086	d__Bacteria;x__Terrabacteria group;x__Cyanobacteria/Melainabacteria group;p__Cyanobacteria;o__Synechococcales;f__Prochlorococcaceae;g__Prochlorococcus;x__unclassified Prochlorococcus;s__Prochlorococcus sp. AG-402-K10
10751	GB_GCA_003216915.1																																																																			QCIB01000006.1_42	1.2e-239	792.9	36951-38522	529	1571	QCIB01000006.1_43	1.2e-156	516.8	38712-39599	282	887	QCIB01000006.1_41	1.2e-187	620.5	35689-36945	415	1256	d__Bacteria;p__Cyanobacteriota;c__Cyanobacteriia;o__PCC-6307;f__Cyanobiaceae;g__Prochlorococcus_A;s__Prochlorococcus_A sp003216915	2162083	d__Bacteria;x__Terrabacteria group;x__Cyanobacteria/Melainabacteria group;p__Cyanobacteria;o__Synechococcales;f__Prochlorococcaceae;g__Prochlorococcus;x__unclassified Prochlorococcus;s__Prochlorococcus sp. AG-402-I23
10754	GB_GCA_003216955.1																																																																			QCHZ01000002.1_183	2.9e-240	795.1	170392-171969	527	1577	QCHZ01000002.1_185	4.2e-155	512	173591-174481	283	890	QCHZ01000002.1_184	1.2e-187	620.7	171974-173230	413	1256	d__Bacteria;p__Cyanobacteriota;c__Cyanobacteriia;o__PCC-6307;f__Cyanobiaceae;g__Prochlorococcus_B;s__Prochlorococcus_B sp003216955	2162081	d__Bacteria;x__Terrabacteria group;x__Cyanobacteria/Melainabacteria group;p__Cyanobacteria;o__Synechococcales;f__Prochlorococcaceae;g__Prochlorococcus;x__unclassified Prochlorococcus;s__Prochlorococcus sp. AG-402-I21
10757	GB_GCA_003216975.1																																																																			QCHY01000014.1_3	1.9e-239	792.5	2241-3818	527	1577	QCHY01000014.1_1	1.4e-92	306.8	121-621	155	500	QCHY01000014.1_2	1.2e-186	617.4	980-2236	413	1256	d__Bacteria;p__Cyanobacteriota;c__Cyanobacteriia;o__PCC-6307;f__Cyanobiaceae;g__Prochlorococcus_B;s__Prochlorococcus_B sp003216975	2162080	d__Bacteria;x__Terrabacteria group;x__Cyanobacteria/Melainabacteria group;p__Cyanobacteria;o__Synechococcales;f__Prochlorococcaceae;g__Prochlorococcus;x__unclassified Prochlorococcus;s__Prochlorococcus sp. AG-402-I20
10760	GB_GCA_003217035.1																																																																			QCHV01000013.1_21	4.8e-237	784.3	16272-17855	529	1583	QCHV01000013.1_22	1.4e-154	510	18038-18928	283	890	QCHV01000013.1_20	1.5e-186	616.8	14999-16261	412	1262	d__Bacteria;p__Cyanobacteriota;c__Cyanobacteriia;o__PCC-6307;f__Cyanobiaceae;g__Prochlorococcus_D;s__Prochlorococcus_D sp003217035	2162077	d__Bacteria;x__Terrabacteria group;x__Cyanobacteria/Melainabacteria group;p__Cyanobacteria;o__Synechococcales;f__Prochlorococcaceae;g__Prochlorococcus;x__unclassified Prochlorococcus;s__Prochlorococcus sp. AG-402-G22
10763	GB_GCA_003217735.2	CP031585.1_2217	2.4e-171	566.9	2314980-2315864	289	884	CP031585.1_2216	7.2e-259	857.7	2313327-2314835	489	1508	CP031585.1_2215	2.9e-254	842.7	2311665-2313203	514	1538																																					CP031585.1_5035	1.1e-12	46.4	5332499-5333302	54	803																									d__Bacteria;p__Pseudomonadota;c__Alphaproteobacteria;o__Rhodobacterales;f__Rhodobacteraceae;g__Marinibacterium;s__Marinibacterium sp003217735	1904441	d__Bacteria;p__Proteobacteria;c__Alphaproteobacteria;o__Rhodobacterales;f__Rhodobacteraceae;x__unclassified Rhodobacteraceae;s__Rhodobacteraceae bacterium
10767	GB_GCA_003217835.1	QHMQ01000075.1_1	3.8e-10	36.1	3-227	46	224																																																																															d__Bacteria;p__Verrucomicrobiota;c__Verrucomicrobiae;o__Chthoniobacterales;f__UBA10450;g__Udaeobacter;s__Udaeobacter sp003217835	2026799	d__Bacteria;x__PVC group;p__Verrucomicrobia;x__unclassified Verrucomicrobia;s__Verrucomicrobia bacterium
10768	GB_GCA_003217895.1																																																							QHMS01000276.1_14	1.9e-16	57.5	11098-11922	47	824																									d__Bacteria;p__Verrucomicrobiota;c__Verrucomicrobiae;o__Chthoniobacterales;f__UBA10450;g__Udaeobacter;s__Udaeobacter sp003217895	2026799	d__Bacteria;x__PVC group;p__Verrucomicrobia;x__unclassified Verrucomicrobia;s__Verrucomicrobia bacterium
10769	GB_GCA_003217965.1																																																							QHNB01000105.1_20	5.9e-10	36.2	21434-22156	26	722																									d__Bacteria;p__Verrucomicrobiota;c__Verrucomicrobiae;o__Chthoniobacterales;f__UBA10450;g__AV69;s__AV69 sp003217965	2026799	d__Bacteria;x__PVC group;p__Verrucomicrobia;x__unclassified Verrucomicrobia;s__Verrucomicrobia bacterium
10770	GB_GCA_003218135.1																																																							QHNQ01000152.1_3	5.4e-18	62.6	835-1659	47	824																									d__Bacteria;p__Verrucomicrobiota;c__Verrucomicrobiae;o__Chthoniobacterales;f__UBA10450;g__Udaeobacter;s__Udaeobacter sp003218135	2026799	d__Bacteria;x__PVC group;p__Verrucomicrobia;x__unclassified Verrucomicrobia;s__Verrucomicrobia bacterium
10771	GB_GCA_003218305.1																																																							QHMY01000258.1_2	1.4e-14	51.7	256-1026	47	770																									d__Bacteria;p__Verrucomicrobiota;c__Verrucomicrobiae;o__Chthoniobacterales;f__UBA10450;g__AV80;s__AV80 sp003218305	2026799	d__Bacteria;x__PVC group;p__Verrucomicrobia;x__unclassified Verrucomicrobia;s__Verrucomicrobia bacterium
10772	GB_GCA_003218345.1																																																							QHNF01000274.1_5	2e-16	57.4	3460-4284	47	824																									d__Bacteria;p__Verrucomicrobiota;c__Verrucomicrobiae;o__Chthoniobacterales;f__UBA10450;g__Udaeobacter;s__Udaeobacter sp003218345	2026799	d__Bacteria;x__PVC group;p__Verrucomicrobia;x__unclassified Verrucomicrobia;s__Verrucomicrobia bacterium
10773	GB_GCA_003218375.1																																																							QHNH01000016.1_202	1.5e-14	51.6	208264-209031	47	767																									d__Bacteria;p__Verrucomicrobiota;c__Verrucomicrobiae;o__Chthoniobacterales;f__UBA10450;g__AV80;s__AV80 sp003218375	2026799	d__Bacteria;x__PVC group;p__Verrucomicrobia;x__unclassified Verrucomicrobia;s__Verrucomicrobia bacterium
10774	GB_GCA_003218395.1																																																							QHNJ01000173.1_5	2.5e-16	57.3	3276-4064	262	788																									d__Bacteria;p__Verrucomicrobiota;c__Verrucomicrobiae;o__Chthoniobacterales;f__UBA10450;g__Udaeobacter;s__Udaeobacter sp003218395	2026799	d__Bacteria;x__PVC group;p__Verrucomicrobia;x__unclassified Verrucomicrobia;s__Verrucomicrobia bacterium
10775	GB_GCA_003218415.1																																																							QHNK01000099.1_8	8.6e-18	61.5	4619-5443	270	824																									d__Bacteria;p__Verrucomicrobiota;c__Verrucomicrobiae;o__Chthoniobacterales;f__UBA10450;g__Udaeobacter;s__Udaeobacter sp003218415	2026799	d__Bacteria;x__PVC group;p__Verrucomicrobia;x__unclassified Verrucomicrobia;s__Verrucomicrobia bacterium
10776	GB_GCA_003218475.1																																																							QHNR01000125.1_7	1.7e-15	54.6	4564-5388	47	824																									d__Bacteria;p__Verrucomicrobiota;c__Verrucomicrobiae;o__Chthoniobacterales;f__UBA10450;g__Udaeobacter;s__Udaeobacter sp003218475	2026799	d__Bacteria;x__PVC group;p__Verrucomicrobia;x__unclassified Verrucomicrobia;s__Verrucomicrobia bacterium
10777	GB_GCA_003218515.1																																																							QHNT01000134.1_3	1.7e-10	38.8	6704-7531	45	827																									d__Bacteria;p__Verrucomicrobiota;c__Verrucomicrobiae;o__Pedosphaerales;f__AV2;g__AV2;s__AV2 sp003218515	2026799	d__Bacteria;x__PVC group;p__Verrucomicrobia;x__unclassified Verrucomicrobia;s__Verrucomicrobia bacterium
10778	GB_GCA_003218525.1																																																							QHNU01000064.1_25	1.1e-14	51.6	21428-22207	46	779																									d__Bacteria;p__Verrucomicrobiota;c__Verrucomicrobiae;o__Chthoniobacterales;f__UBA10450;g__AV69;s__AV69 sp003218525	2026799	d__Bacteria;x__PVC group;p__Verrucomicrobia;x__unclassified Verrucomicrobia;s__Verrucomicrobia bacterium
10779	GB_GCA_003218535.1																																																							QHNV01000058.1_2	2.7e-17	60.3	624-1403	48	779																									d__Bacteria;p__Verrucomicrobiota;c__Verrucomicrobiae;o__Chthoniobacterales;f__UBA10450;g__Udaeobacter;s__Udaeobacter sp003218535	2026799	d__Bacteria;x__PVC group;p__Verrucomicrobia;x__unclassified Verrucomicrobia;s__Verrucomicrobia bacterium
10780	GB_GCA_003218615.1																																																							QHOD01000092.1_7	4.4e-16	56.1	6551-7369	48	818																									d__Bacteria;p__Verrucomicrobiota;c__Verrucomicrobiae;o__Chthoniobacterales;f__UBA10450;g__Udaeobacter;s__Udaeobacter sp003218615	2026799	d__Bacteria;x__PVC group;p__Verrucomicrobia;x__unclassified Verrucomicrobia;s__Verrucomicrobia bacterium
10781	GB_GCA_003218705.1																																																							QHOI01000063.1_6	1.1e-16	57.7	8982-9806	48	824																									d__Bacteria;p__Verrucomicrobiota;c__Verrucomicrobiae;o__Chthoniobacterales;f__UBA10450;g__AV40;s__AV40 sp003218705	2026799	d__Bacteria;x__PVC group;p__Verrucomicrobia;x__unclassified Verrucomicrobia;s__Verrucomicrobia bacterium
10782	GB_GCA_003218735.1																																																							QHOJ01000028.1_6	4.3e-16	55.7	3588-4376	40	788																									d__Bacteria;p__Verrucomicrobiota;c__Verrucomicrobiae;o__Chthoniobacterales;f__UBA10450;g__Udaeobacter;s__Udaeobacter sp003218735	2026799	d__Bacteria;x__PVC group;p__Verrucomicrobia;x__unclassified Verrucomicrobia;s__Verrucomicrobia bacterium
10783	GB_GCA_003218785.1																																																																									QHOM01000152.1_3	9.5e-10	35.7	1132-1857	45	725							d__Bacteria;p__Verrucomicrobiota;c__Verrucomicrobiae;o__Chthoniobacterales;f__UBA10450;g__Udaeobacter;s__Udaeobacter sp003218785	2026799	d__Bacteria;x__PVC group;p__Verrucomicrobia;x__unclassified Verrucomicrobia;s__Verrucomicrobia bacterium
10784	GB_GCA_003218815.1																																																							QHON01000037.1_11	3.5e-17	59.4	11602-12426	263	824																									d__Bacteria;p__Verrucomicrobiota;c__Verrucomicrobiae;o__Chthoniobacterales;f__UBA10450;g__Udaeobacter;s__Udaeobacter sp003218815	2026799	d__Bacteria;x__PVC group;p__Verrucomicrobia;x__unclassified Verrucomicrobia;s__Verrucomicrobia bacterium
10785	GB_GCA_003218885.1																																																							QHOV01000057.1_6	4.7e-18	62.5	3190-4014	47	824																									d__Bacteria;p__Verrucomicrobiota;c__Verrucomicrobiae;o__Chthoniobacterales;f__UBA10450;g__Udaeobacter;s__Udaeobacter sp003218885	2026799	d__Bacteria;x__PVC group;p__Verrucomicrobia;x__unclassified Verrucomicrobia;s__Verrucomicrobia bacterium
10786	GB_GCA_003218915.1																																																							QHPC01000023.1_7	3.7e-18	63.3	4721-5509	47	788																									d__Bacteria;p__Verrucomicrobiota;c__Verrucomicrobiae;o__Chthoniobacterales;f__UBA10450;g__Udaeobacter;s__Udaeobacter sp003218915	2026799	d__Bacteria;x__PVC group;p__Verrucomicrobia;x__unclassified Verrucomicrobia;s__Verrucomicrobia bacterium
10787	GB_GCA_003218945.1																																																							QHPE01000079.1_5	7.6e-16	55.6	1618-2442	47	824																									d__Bacteria;p__Verrucomicrobiota;c__Verrucomicrobiae;o__Chthoniobacterales;f__UBA10450;g__Udaeobacter;s__Udaeobacter sp003218945	2026799	d__Bacteria;x__PVC group;p__Verrucomicrobia;x__unclassified Verrucomicrobia;s__Verrucomicrobia bacterium
10788	GB_GCA_003218975.1																																																							QHPD01000092.1_4	2.2e-17	60.8	1387-2166	48	779																									d__Bacteria;p__Verrucomicrobiota;c__Verrucomicrobiae;o__Chthoniobacterales;f__UBA10450;g__Udaeobacter;s__Udaeobacter sp003218975	2026799	d__Bacteria;x__PVC group;p__Verrucomicrobia;x__unclassified Verrucomicrobia;s__Verrucomicrobia bacterium
10789	GB_GCA_003219095.1																																																							QHPM01000217.1_1	8.1e-15	52	2-799	48	797																									d__Bacteria;p__Verrucomicrobiota;c__Verrucomicrobiae;o__Chthoniobacterales;f__UBA10450;g__AV69;s__AV69 sp003219095	2026799	d__Bacteria;x__PVC group;p__Verrucomicrobia;x__unclassified Verrucomicrobia;s__Verrucomicrobia bacterium
10790	GB_GCA_003219115.1																																																							QHPN01000080.1_14	2.6e-16	57	18010-18807	49	797																									d__Bacteria;p__Verrucomicrobiota;c__Verrucomicrobiae;o__Chthoniobacterales;f__UBA10450;g__AV69;s__AV69 sp003219115	2026799	d__Bacteria;x__PVC group;p__Verrucomicrobia;x__unclassified Verrucomicrobia;s__Verrucomicrobia bacterium
10791	GB_GCA_003219125.1																																																							QHPP01000130.1_10	6.4e-15	52.7	13904-14704	48	800																									d__Bacteria;p__Verrucomicrobiota;c__Verrucomicrobiae;o__Chthoniobacterales;f__UBA10450;g__AV69;s__AV69 sp003219125	2026799	d__Bacteria;x__PVC group;p__Verrucomicrobia;x__unclassified Verrucomicrobia;s__Verrucomicrobia bacterium
10792	GB_GCA_003219175.1																																																							QHPU01000060.1_3	2.4e-15	54.1	1101-1898	40	797																									d__Bacteria;p__Verrucomicrobiota;c__Verrucomicrobiae;o__Chthoniobacterales;f__UBA10450;g__AV69;s__AV69 sp003219175	2026799	d__Bacteria;x__PVC group;p__Verrucomicrobia;x__unclassified Verrucomicrobia;s__Verrucomicrobia bacterium
10793	GB_GCA_003219195.1																																																							QHPX01000105.1_2	1e-15	55.1	708-1526	48	818																									d__Bacteria;p__Verrucomicrobiota;c__Verrucomicrobiae;o__Chthoniobacterales;f__UBA10450;g__UBA10450;s__UBA10450 sp003219195	2026799	d__Bacteria;x__PVC group;p__Verrucomicrobia;x__unclassified Verrucomicrobia;s__Verrucomicrobia bacterium
10794	GB_GCA_003219215.1																																																							QHPY01000168.1_15	5.2e-16	55.8	17476-18300	49	824																									d__Bacteria;p__Verrucomicrobiota;c__Verrucomicrobiae;o__Chthoniobacterales;f__UBA10450;g__AV40;s__AV40 sp003219215	2026799	d__Bacteria;x__PVC group;p__Verrucomicrobia;x__unclassified Verrucomicrobia;s__Verrucomicrobia bacterium
10795	GB_GCA_003219225.1																																																							QHPZ01000267.1_2	7.8e-16	55.2	385-1203	48	818																									d__Bacteria;p__Verrucomicrobiota;c__Verrucomicrobiae;o__Chthoniobacterales;f__UBA10450;g__AV17;s__AV17 sp003219225	2026799	d__Bacteria;x__PVC group;p__Verrucomicrobia;x__unclassified Verrucomicrobia;s__Verrucomicrobia bacterium
10796	GB_GCA_003219265.1																																																							QHQE01000136.1_7	4.6e-16	55.8	5764-6552	47	788																									d__Bacteria;p__Verrucomicrobiota;c__Verrucomicrobiae;o__Chthoniobacterales;f__UBA10450;g__AV133;s__AV133 sp003219265	2026799	d__Bacteria;x__PVC group;p__Verrucomicrobia;x__unclassified Verrucomicrobia;s__Verrucomicrobia bacterium
10797	GB_GCA_003219345.1																																																							QHOP01000378.1_9	4.1e-11	40.9	8901-9707	40	806																									d__Bacteria;p__Verrucomicrobiota;c__Verrucomicrobiae;o__Pedosphaerales;f__AV2;g__AV2;s__AV2 sp003219345	2026799	d__Bacteria;x__PVC group;p__Verrucomicrobia;x__unclassified Verrucomicrobia;s__Verrucomicrobia bacterium
10798	GB_GCA_003219355.1																																																							QHOQ01000067.1_9	3.4e-15	53.2	6032-6820	39	788																									d__Bacteria;p__Verrucomicrobiota;c__Verrucomicrobiae;o__Chthoniobacterales;f__UBA10450;g__Udaeobacter;s__Udaeobacter sp003219355	2026799	d__Bacteria;x__PVC group;p__Verrucomicrobia;x__unclassified Verrucomicrobia;s__Verrucomicrobia bacterium
10799	GB_GCA_003219395.1																																																							QHOR01000088.1_4	2.1e-18	64.1	1365-2189	47	824																									d__Bacteria;p__Verrucomicrobiota;c__Verrucomicrobiae;o__Chthoniobacterales;f__UBA10450;g__Udaeobacter;s__Udaeobacter sp003219395	2026799	d__Bacteria;x__PVC group;p__Verrucomicrobia;x__unclassified Verrucomicrobia;s__Verrucomicrobia bacterium
10800	GB_GCA_003219415.1																																																							QHOS01000018.1_22	1.5e-17	61.4	24510-25334	47	824																									d__Bacteria;p__Verrucomicrobiota;c__Verrucomicrobiae;o__Chthoniobacterales;f__UBA10450;g__Udaeobacter;s__Udaeobacter sp003219415	1805419	d__Bacteria;x__PVC group;p__Verrucomicrobia;x__unclassified Verrucomicrobia;s__Verrucomicrobia bacterium 13_2_20CM_54_12
10801	GB_GCA_003219435.1	QHOW01000082.1_11	5.7e-10	36.1	10122-10283	43	161																																																	QHOW01000100.1_8	5.5e-16	56	9002-9799	48	797																									d__Bacteria;p__Verrucomicrobiota;c__Verrucomicrobiae;o__Chthoniobacterales;f__UBA10450;g__Udaeobacter;s__Udaeobacter sp003219435	2026799	d__Bacteria;x__PVC group;p__Verrucomicrobia;x__unclassified Verrucomicrobia;s__Verrucomicrobia bacterium
10803	GB_GCA_003219465.1																																																							QHOX01000124.1_38	6.8e-15	53	23240-24034	37	794																									d__Bacteria;p__Verrucomicrobiota;c__Verrucomicrobiae;o__Chthoniobacterales;f__UBA10450;g__Udaeobacter;s__Udaeobacter sp003219465	2026799	d__Bacteria;x__PVC group;p__Verrucomicrobia;x__unclassified Verrucomicrobia;s__Verrucomicrobia bacterium
10804	GB_GCA_003219495.1																																																							QHOZ01000031.1_7	1.7e-15	54.2	5489-6313	49	824																									d__Bacteria;p__Verrucomicrobiota;c__Verrucomicrobiae;o__Chthoniobacterales;f__UBA10450;g__AV40;s__AV40 sp003219495	2026799	d__Bacteria;x__PVC group;p__Verrucomicrobia;x__unclassified Verrucomicrobia;s__Verrucomicrobia bacterium
10805	GB_GCA_003219675.1																																																							QHPW01000433.1_4	8.5e-11	39.6	1299-2075	45	776																									d__Bacteria;p__Verrucomicrobiota;c__Verrucomicrobiae;o__Pedosphaerales;f__AV2;g__AV2;s__AV2 sp003219675	2026799	d__Bacteria;x__PVC group;p__Verrucomicrobia;x__unclassified Verrucomicrobia;s__Verrucomicrobia bacterium
10806	GB_GCA_003219695.1																																																							QHQA01000091.1_7	4.3e-17	59.8	4666-5469	46	803																									d__Bacteria;p__Verrucomicrobiota;c__Verrucomicrobiae;o__Chthoniobacterales;f__UBA10450;g__Udaeobacter;s__Udaeobacter sp003219695	2026799	d__Bacteria;x__PVC group;p__Verrucomicrobia;x__unclassified Verrucomicrobia;s__Verrucomicrobia bacterium
10807	GB_GCA_003219925.1																																																							QHQU01000048.1_2	2.6e-15	53.4	498-1289	48	791																									d__Bacteria;p__Verrucomicrobiota;c__Verrucomicrobiae;o__Chthoniobacterales;f__UBA10450;g__AV69;s__AV69 sp003219925	2026799	d__Bacteria;x__PVC group;p__Verrucomicrobia;x__unclassified Verrucomicrobia;s__Verrucomicrobia bacterium
10808	GB_GCA_003219945.1																																																							QHQV01000254.1_9	1.3e-16	57.9	5333-6229	261	896																									d__Bacteria;p__Verrucomicrobiota;c__Verrucomicrobiae;o__Chthoniobacterales;f__UBA10450;g__Udaeobacter;s__Udaeobacter sp003219945	2026799	d__Bacteria;x__PVC group;p__Verrucomicrobia;x__unclassified Verrucomicrobia;s__Verrucomicrobia bacterium
10809	GB_GCA_003219995.1																																																							QHRC01000068.1_19	2.3e-15	53.7	22335-23153	261	818																									d__Bacteria;p__Verrucomicrobiota;c__Verrucomicrobiae;o__Chthoniobacterales;f__UBA10450;g__UBA10450;s__UBA10450 sp003219995	2026799	d__Bacteria;x__PVC group;p__Verrucomicrobia;x__unclassified Verrucomicrobia;s__Verrucomicrobia bacterium
10810	GB_GCA_003220055.1																																																							QHRF01000088.1_53	7.1e-17	58.5	51854-52678	49	824																									d__Bacteria;p__Verrucomicrobiota;c__Verrucomicrobiae;o__Chthoniobacterales;f__UBA10450;g__AV40;s__AV40 sp003220055	2026799	d__Bacteria;x__PVC group;p__Verrucomicrobia;x__unclassified Verrucomicrobia;s__Verrucomicrobia bacterium
10811	GB_GCA_003220075.1																																																							QHRJ01000042.1_35	4.1e-15	53.2	40878-41678	48	800																									d__Bacteria;p__Verrucomicrobiota;c__Verrucomicrobiae;o__Chthoniobacterales;f__UBA10450;g__AV69;s__AV69 sp003220075	2026799	d__Bacteria;x__PVC group;p__Verrucomicrobia;x__unclassified Verrucomicrobia;s__Verrucomicrobia bacterium
10812	GB_GCA_003220155.1																																																							QHRO01000048.1_2	6.3e-15	52.8	1895-2695	48	800																									d__Bacteria;p__Verrucomicrobiota;c__Verrucomicrobiae;o__Chthoniobacterales;f__UBA10450;g__AV69;s__AV69 sp003220155	2026799	d__Bacteria;x__PVC group;p__Verrucomicrobia;x__unclassified Verrucomicrobia;s__Verrucomicrobia bacterium
10813	GB_GCA_003220195.1																																																																			QHRT01000104.1_19	1.6e-18	65	12469-14376	54	1907													d__Bacteria;p__Methylomirabilota;c__Methylomirabilia;o__Rokubacteriales;f__CSP1-6;g__AR8;s__AR8 sp003220195	2053607	d__Bacteria;x__Bacteria incertae sedis;x__Bacteria candidate phyla;p__Candidatus Rokubacteria;x__unclassified Candidatus Rokubacteria;s__Candidatus Rokubacteria bacterium
10814	GB_GCA_003220225.1																																																																			QHRU01000119.1_3	8.2e-18	62.8	1047-2951	54	1904	QHRU01000071.1_27	7.1e-12	43.6	21570-23582	40	2012							d__Bacteria;p__Methylomirabilota;c__Methylomirabilia;o__Rokubacteriales;f__CSP1-6;g__AR12;s__AR12 sp003220225	2053607	d__Bacteria;x__Bacteria incertae sedis;x__Bacteria candidate phyla;p__Candidatus Rokubacteria;x__unclassified Candidatus Rokubacteria;s__Candidatus Rokubacteria bacterium
10816	GB_GCA_003220265.1																																																																			QHRW01000117.1_125	1e-16	59.1	118065-119975	54	1910	QHRW01000107.1_104	6.5e-11	40.4	94023-96194	41	2171							d__Bacteria;p__Methylomirabilota;c__Methylomirabilia;o__Rokubacteriales;f__CSP1-6;g__AR5;s__AR5 sp003220265	2053607	d__Bacteria;x__Bacteria incertae sedis;x__Bacteria candidate phyla;p__Candidatus Rokubacteria;x__unclassified Candidatus Rokubacteria;s__Candidatus Rokubacteria bacterium
10818	GB_GCA_003220315.1																																																																			QHSA01000145.1_31	3.2e-17	60.4	31132-33027	53	1895													d__Bacteria;p__Methylomirabilota;c__Methylomirabilia;o__Rokubacteriales;f__CSP1-6;g__20CM-2-70-11;s__20CM-2-70-11 sp003220315	1805368	d__Bacteria;x__Bacteria incertae sedis;x__Bacteria candidate phyla;p__Candidatus Rokubacteria;x__unclassified Candidatus Rokubacteria;s__Candidatus Rokubacteria bacterium 13_1_40CM_69_96
10819	GB_GCA_003220335.1																																																																			QHSB01000265.1_1	3.7e-17	60.6	47-1951	54	1904	QHSB01000133.1_10	2.8e-11	41.6	5458-7479	40	2021							d__Bacteria;p__Methylomirabilota;c__Methylomirabilia;o__Rokubacteriales;f__CSP1-6;g__AR12;s__AR12 sp003220335	2053607	d__Bacteria;x__Bacteria incertae sedis;x__Bacteria candidate phyla;p__Candidatus Rokubacteria;x__unclassified Candidatus Rokubacteria;s__Candidatus Rokubacteria bacterium
10821	GB_GCA_003220345.1																																																							QHSC01000201.1_8	1.3e-11	42.7	9420-10184	40	764																									d__Bacteria;p__Methylomirabilota;c__Methylomirabilia;o__Rokubacteriales;f__CSP1-6;g__AR37;s__AR37 sp003220345	2053607	d__Bacteria;x__Bacteria incertae sedis;x__Bacteria candidate phyla;p__Candidatus Rokubacteria;x__unclassified Candidatus Rokubacteria;s__Candidatus Rokubacteria bacterium
10822	GB_GCA_003220435.1																																																																			QHSL01000007.1_22	1.4e-17	61.9	22085-23995	54	1910													d__Bacteria;p__Methylomirabilota;c__Methylomirabilia;o__Rokubacteriales;f__CSP1-6;g__AR31;s__AR31 sp003220435	2053607	d__Bacteria;x__Bacteria incertae sedis;x__Bacteria candidate phyla;p__Candidatus Rokubacteria;x__unclassified Candidatus Rokubacteria;s__Candidatus Rokubacteria bacterium
10823	GB_GCA_003220475.1																																																																			QHSO01000017.1_28	5.7e-18	63	20576-22480	54	1904	QHSO01000024.1_18	2.9e-12	44.6	18634-20616	45	1982							d__Bacteria;p__Methylomirabilota;c__Methylomirabilia;o__Rokubacteriales;f__CSP1-6;g__AR12;s__AR12 sp003220475	2053607	d__Bacteria;x__Bacteria incertae sedis;x__Bacteria candidate phyla;p__Candidatus Rokubacteria;x__unclassified Candidatus Rokubacteria;s__Candidatus Rokubacteria bacterium
10825	GB_GCA_003220495.1																																																																			QHSP01000017.1_34	6.9e-18	63	33059-34966	54	1907													d__Bacteria;p__Methylomirabilota;c__Methylomirabilia;o__Rokubacteriales;f__CSP1-6;g__AR31;s__AR31 sp003220495	2053607	d__Bacteria;x__Bacteria incertae sedis;x__Bacteria candidate phyla;p__Candidatus Rokubacteria;x__unclassified Candidatus Rokubacteria;s__Candidatus Rokubacteria bacterium
10826	GB_GCA_003220535.1																																																																			QHSU01000055.1_147	1.8e-17	61.9	154371-156278	54	1907													d__Bacteria;p__Methylomirabilota;c__Methylomirabilia;o__Rokubacteriales;f__CSP1-6;g__AR31;s__AR31 sp003220535	2053607	d__Bacteria;x__Bacteria incertae sedis;x__Bacteria candidate phyla;p__Candidatus Rokubacteria;x__unclassified Candidatus Rokubacteria;s__Candidatus Rokubacteria bacterium
10827	GB_GCA_003220595.1																																																																			QHSZ01000149.1_18	1.6e-17	61.4	14113-16023	55	1910													d__Bacteria;p__Methylomirabilota;c__Methylomirabilia;o__Rokubacteriales;f__CSP1-6;g__AR19;s__AR19 sp003220595	2053607	d__Bacteria;x__Bacteria incertae sedis;x__Bacteria candidate phyla;p__Candidatus Rokubacteria;x__unclassified Candidatus Rokubacteria;s__Candidatus Rokubacteria bacterium
10828	GB_GCA_003220615.1																																																																			QHTB01000191.1_21	5.8e-17	60	20948-22795	54	1847													d__Bacteria;p__Methylomirabilota;c__Methylomirabilia;o__Rokubacteriales;f__CSP1-6;g__40CM-68-15;s__40CM-68-15 sp003220615	1805369	d__Bacteria;x__Bacteria incertae sedis;x__Bacteria candidate phyla;p__Candidatus Rokubacteria;x__unclassified Candidatus Rokubacteria;s__Candidatus Rokubacteria bacterium 13_2_20CM_2_64_8
10829	GB_GCA_003220675.1																																																																			QHTD01000066.1_31	3.1e-17	60.4	23790-25691	54	1901													d__Bacteria;p__Methylomirabilota;c__Methylomirabilia;o__Rokubacteriales;f__CSP1-6;g__20CM-2-70-11;s__20CM-2-70-11 sp003220675	2053607	d__Bacteria;x__Bacteria incertae sedis;x__Bacteria candidate phyla;p__Candidatus Rokubacteria;x__unclassified Candidatus Rokubacteria;s__Candidatus Rokubacteria bacterium
10830	GB_GCA_003220685.1																																																																			QHTE01000061.1_164	4.6e-18	63.6	156053-157960	54	1907													d__Bacteria;p__Methylomirabilota;c__Methylomirabilia;o__Rokubacteriales;f__CSP1-6;g__AR31;s__AR31 sp003220685	2053607	d__Bacteria;x__Bacteria incertae sedis;x__Bacteria candidate phyla;p__Candidatus Rokubacteria;x__unclassified Candidatus Rokubacteria;s__Candidatus Rokubacteria bacterium
10831	GB_GCA_003220795.1																																																							QHTK01000075.1_13	3.8e-10	36.9	11622-12464	44	842							QHTK01000060.1_18	1.1e-10	38.3	15890-16333	53	443													d__Bacteria;p__Gemmatimonadota;c__Gemmatimonadetes;o__Gemmatimonadales;f__GWC2-71-9;g__20CM-4-69-16;s__20CM-4-69-16 sp003220795	2026742	d__Bacteria;x__FCB group;p__Gemmatimonadetes;x__unclassified Gemmatimonadetes;s__Gemmatimonadetes bacterium
10833	GB_GCA_003220855.1																																																																			QHTP01000285.1_2	2.1e-10	37.4	688-1143	53	455													d__Bacteria;p__Gemmatimonadota;c__Gemmatimonadetes;o__Gemmatimonadales;f__GWC2-71-9;g__AG41;s__AG41 sp003220855	2026742	d__Bacteria;x__FCB group;p__Gemmatimonadetes;x__unclassified Gemmatimonadetes;s__Gemmatimonadetes bacterium
10834	GB_GCA_003220905.1																																																							QHTS01000175.1_2	1.6e-10	38	904-1737	44	833							QHTS01000045.1_9	2.3e-10	37.1	9339-9794	53	455													d__Bacteria;p__Gemmatimonadota;c__Gemmatimonadetes;o__Gemmatimonadales;f__GWC2-71-9;g__AG41;s__AG41 sp003220905	2026742	d__Bacteria;x__FCB group;p__Gemmatimonadetes;x__unclassified Gemmatimonadetes;s__Gemmatimonadetes bacterium
10836	GB_GCA_003220935.1																																																							QHTT01000066.1_131	5.6e-10	36.7	149266-150096	44	830							QHTT01000075.1_30	4.1e-11	40	33000-33446	62	446													d__Bacteria;p__Gemmatimonadota;c__Gemmatimonadetes;o__Gemmatimonadales;f__GWC2-71-9;g__20CM-4-69-16;s__20CM-4-69-16 sp003220935	2026742	d__Bacteria;x__FCB group;p__Gemmatimonadetes;x__unclassified Gemmatimonadetes;s__Gemmatimonadetes bacterium
10838	GB_GCA_003220955.1																																																							QHTW01000075.1_10	5.7e-10	36.3	7096-7947	44	851							QHTW01000216.1_3	7.9e-11	38.7	676-1077	58	401													d__Bacteria;p__Gemmatimonadota;c__Gemmatimonadetes;o__Gemmatimonadales;f__GWC2-71-9;g__20CM-2-65-7;s__20CM-2-65-7 sp003220955	2026742	d__Bacteria;x__FCB group;p__Gemmatimonadetes;x__unclassified Gemmatimonadetes;s__Gemmatimonadetes bacterium
10840	GB_GCA_003220975.1																																																							QHTX01000161.1_8	1.8e-10	38	6972-7811	39	839							QHTX01000050.1_6	3.6e-12	43.1	5570-5800	60	230													d__Bacteria;p__Gemmatimonadota;c__Gemmatimonadetes;o__Gemmatimonadales;f__GWC2-71-9;g__AG41;s__AG41 sp003220975	2026742	d__Bacteria;x__FCB group;p__Gemmatimonadetes;x__unclassified Gemmatimonadetes;s__Gemmatimonadetes bacterium
10842	GB_GCA_003220985.1																																																																			QHTY01000303.1_2	4.7e-10	36.4	683-2032	36	1349													d__Bacteria;p__Gemmatimonadota;c__Gemmatimonadetes;o__Gemmatimonadales;f__GWC2-71-9;g__20CM-2-65-7;s__20CM-2-65-7 sp003220985	2026742	d__Bacteria;x__FCB group;p__Gemmatimonadetes;x__unclassified Gemmatimonadetes;s__Gemmatimonadetes bacterium
10843	GB_GCA_003221005.1																																																																			QHTZ01000107.1_11	3e-12	43.3	11405-11857	59	452													d__Bacteria;p__Gemmatimonadota;c__Gemmatimonadetes;o__Gemmatimonadales;f__GWC2-71-9;g__AG25;s__AG25 sp003221005	2026742	d__Bacteria;x__FCB group;p__Gemmatimonadetes;x__unclassified Gemmatimonadetes;s__Gemmatimonadetes bacterium
10844	GB_GCA_003221035.1																																																																			QHUB01000011.1_20	1.6e-10	37.8	19512-19913	58	401													d__Bacteria;p__Gemmatimonadota;c__Gemmatimonadetes;o__Gemmatimonadales;f__GWC2-71-9;g__20CM-2-65-7;s__20CM-2-65-7 sp003221035	2026742	d__Bacteria;x__FCB group;p__Gemmatimonadetes;x__unclassified Gemmatimonadetes;s__Gemmatimonadetes bacterium
10845	GB_GCA_003221075.1																																																																			QHUF01000106.1_6	2.4e-13	47.2	5205-6164	50	959													d__Bacteria;p__Gemmatimonadota;c__Gemmatimonadetes;o__Gemmatimonadales;f__GWC2-71-9;g__20CM-2-65-7;s__20CM-2-65-7 sp003221075	2026742	d__Bacteria;x__FCB group;p__Gemmatimonadetes;x__unclassified Gemmatimonadetes;s__Gemmatimonadetes bacterium
10846	GB_GCA_003221085.1																																																							QHUD01000092.1_3	1.9e-10	37.9	2640-3467	44	827							QHUD01000103.1_32	1.5e-10	37.8	30031-30486	58	455													d__Bacteria;p__Gemmatimonadota;c__Gemmatimonadetes;o__Gemmatimonadales;f__GWC2-71-9;g__AG41;s__AG41 sp003221085	2026742	d__Bacteria;x__FCB group;p__Gemmatimonadetes;x__unclassified Gemmatimonadetes;s__Gemmatimonadetes bacterium
10848	GB_GCA_003221195.1																																																							QHQO01000176.1_13	1.9e-17	60.9	12834-13658	47	824																									d__Bacteria;p__Verrucomicrobiota;c__Verrucomicrobiae;o__Chthoniobacterales;f__UBA10450;g__Udaeobacter;s__Udaeobacter sp003221195	2026799	d__Bacteria;x__PVC group;p__Verrucomicrobia;x__unclassified Verrucomicrobia;s__Verrucomicrobia bacterium
10849	GB_GCA_003221295.1																																																							QHRA01000208.1_5	2.1e-15	54.2	7149-7949	48	800																									d__Bacteria;p__Verrucomicrobiota;c__Verrucomicrobiae;o__Chthoniobacterales;f__UBA10450;g__AV69;s__AV69 sp003221295	2026799	d__Bacteria;x__PVC group;p__Verrucomicrobia;x__unclassified Verrucomicrobia;s__Verrucomicrobia bacterium
10850	GB_GCA_003221435.1																																																							QHRS01000040.1_15	4.5e-10	36.9	12721-13482	59	761							QHRS01000120.1_10	1.7e-10	37.8	5937-6434	58	497													d__Bacteria;p__Methylomirabilota;c__Methylomirabilia;o__Rokubacteriales;f__CSP1-6;g__AR9;s__AR9 sp003221435	2053607	d__Bacteria;x__Bacteria incertae sedis;x__Bacteria candidate phyla;p__Candidatus Rokubacteria;x__unclassified Candidatus Rokubacteria;s__Candidatus Rokubacteria bacterium
10852	GB_GCA_003221455.1																																																																			QHRX01000201.1_27	2.3e-15	54.3	20626-22533	53	1907													d__Bacteria;p__Methylomirabilota;c__Methylomirabilia;o__Rokubacteriales;f__CSP1-6;g__AR9;s__AR9 sp003221455	2053607	d__Bacteria;x__Bacteria incertae sedis;x__Bacteria candidate phyla;p__Candidatus Rokubacteria;x__unclassified Candidatus Rokubacteria;s__Candidatus Rokubacteria bacterium
10853	GB_GCA_003221515.1																																																																			QHSI01000015.1_21	6.2e-17	59.6	19769-21679	54	1910													d__Bacteria;p__Methylomirabilota;c__Methylomirabilia;o__Rokubacteriales;f__CSP1-6;g__AR31;s__AR31 sp003221515	2053607	d__Bacteria;x__Bacteria incertae sedis;x__Bacteria candidate phyla;p__Candidatus Rokubacteria;x__unclassified Candidatus Rokubacteria;s__Candidatus Rokubacteria bacterium
10854	GB_GCA_003221595.1																																																																			QHSM01000068.1_10	4.3e-17	60.1	4544-6451	54	1907													d__Bacteria;p__Methylomirabilota;c__Methylomirabilia;o__Rokubacteriales;f__CSP1-6;g__AR31;s__AR31 sp003221595	2053607	d__Bacteria;x__Bacteria incertae sedis;x__Bacteria candidate phyla;p__Candidatus Rokubacteria;x__unclassified Candidatus Rokubacteria;s__Candidatus Rokubacteria bacterium
10855	GB_GCA_003221615.1																																																																			QHSQ01000039.1_11	1.3e-17	62.4	6132-8039	54	1907													d__Bacteria;p__Methylomirabilota;c__Methylomirabilia;o__Rokubacteriales;f__CSP1-6;g__AR31;s__AR31 sp003221615	2053607	d__Bacteria;x__Bacteria incertae sedis;x__Bacteria candidate phyla;p__Candidatus Rokubacteria;x__unclassified Candidatus Rokubacteria;s__Candidatus Rokubacteria bacterium
10856	GB_GCA_003221635.1																																																																			QHSR01000072.1_22	2.9e-17	60.8	18903-20810	54	1907													d__Bacteria;p__Methylomirabilota;c__Methylomirabilia;o__Rokubacteriales;f__CSP1-6;g__AR31;s__AR31 sp003221635	2053607	d__Bacteria;x__Bacteria incertae sedis;x__Bacteria candidate phyla;p__Candidatus Rokubacteria;x__unclassified Candidatus Rokubacteria;s__Candidatus Rokubacteria bacterium
10857	GB_GCA_003221655.1																																																																			QHSV01000183.1_11	1.6e-17	61.5	5617-7524	54	1907													d__Bacteria;p__Methylomirabilota;c__Methylomirabilia;o__Rokubacteriales;f__CSP1-6;g__AR31;s__AR31 sp003221655	2053607	d__Bacteria;x__Bacteria incertae sedis;x__Bacteria candidate phyla;p__Candidatus Rokubacteria;x__unclassified Candidatus Rokubacteria;s__Candidatus Rokubacteria bacterium
10858	GB_GCA_003221695.1																																																																			QHSX01000061.1_74	1.2e-17	61.9	59172-61073	53	1901													d__Bacteria;p__Methylomirabilota;c__Methylomirabilia;o__Rokubacteriales;f__CSP1-6;g__20CM-2-70-11;s__20CM-2-70-11 sp003221695	2053607	d__Bacteria;x__Bacteria incertae sedis;x__Bacteria candidate phyla;p__Candidatus Rokubacteria;x__unclassified Candidatus Rokubacteria;s__Candidatus Rokubacteria bacterium
10859	GB_GCA_003221805.1																																																							QHUA01000132.1_3	1.6e-15	54.7	1902-2669	248	767																									d__Bacteria;p__Gemmatimonadota;c__Gemmatimonadetes;o__Gemmatimonadales;f__Gemmatimonadaceae;g__UBA4720;s__UBA4720 sp003221805	2026742	d__Bacteria;x__FCB group;p__Gemmatimonadetes;x__unclassified Gemmatimonadetes;s__Gemmatimonadetes bacterium
10860	GB_GCA_003221825.1																																																																			QHUE01000070.1_4	4.7e-11	39.5	3564-3965	58	401													d__Bacteria;p__Gemmatimonadota;c__Gemmatimonadetes;o__Gemmatimonadales;f__GWC2-71-9;g__20CM-2-65-7;s__20CM-2-65-7 sp003221825	2026742	d__Bacteria;x__FCB group;p__Gemmatimonadetes;x__unclassified Gemmatimonadetes;s__Gemmatimonadetes bacterium
10861	GB_GCA_003221895.1																																																																			QHUJ01000114.1_16	1e-11	41.9	15063-15431	60	368													d__Bacteria;p__Gemmatimonadota;c__Gemmatimonadetes;o__Gemmatimonadales;f__GWC2-71-9;g__20CM-2-65-7;s__20CM-2-65-7 sp003221895	2026742	d__Bacteria;x__FCB group;p__Gemmatimonadetes;x__unclassified Gemmatimonadetes;s__Gemmatimonadetes bacterium
10862	GB_GCA_003221995.1																																																																			QHUR01000105.1_10	3.8e-13	45.9	6791-7231	62	440													d__Bacteria;p__Gemmatimonadota;c__Gemmatimonadetes;o__Gemmatimonadales;f__GWC2-71-9;g__AG29;s__AG29 sp003221995	2026742	d__Bacteria;x__FCB group;p__Gemmatimonadetes;x__unclassified Gemmatimonadetes;s__Gemmatimonadetes bacterium
10863	GB_GCA_003222035.1																																																							QHUS01000045.1_118	1e-10	39	129118-129972	45	854							QHUS01000018.1_15	5e-12	42.9	12041-12487	67	446													d__Bacteria;p__Gemmatimonadota;c__Gemmatimonadetes;o__Gemmatimonadales;f__GWC2-71-9;g__AG41;s__AG41 sp003222035	2026742	d__Bacteria;x__FCB group;p__Gemmatimonadetes;x__unclassified Gemmatimonadetes;s__Gemmatimonadetes bacterium
10865	GB_GCA_003222055.1																																																							QHUT01000060.1_9	5.5e-10	36.6	5505-6353	44	848							QHUT01000083.1_9	1.2e-10	38.4	7344-7793	53	449													d__Bacteria;p__Gemmatimonadota;c__Gemmatimonadetes;o__Gemmatimonadales;f__GWC2-71-9;g__AG41;s__AG41 sp003222055	2026742	d__Bacteria;x__FCB group;p__Gemmatimonadetes;x__unclassified Gemmatimonadetes;s__Gemmatimonadetes bacterium
10867	GB_GCA_003222065.1																																																							QHUV01000084.1_5	2.2e-10	38.1	2066-2830	35	764							QHUV01000318.1_1	4.3e-10	36.6	2-1873	70	1871													d__Bacteria;p__Gemmatimonadota;c__Gemmatimonadetes;o__Gemmatimonadales;f__Gemmatimonadaceae;g__AG2;s__AG2 sp003222065	2026742	d__Bacteria;x__FCB group;p__Gemmatimonadetes;x__unclassified Gemmatimonadetes;s__Gemmatimonadetes bacterium
10869	GB_GCA_003222085.1																																																							QHUK01000010.1_81	2.5e-10	37.6	95036-95869	44	833							QHUK01000012.1_90	2e-10	37.5	86829-87284	52	455													d__Bacteria;p__Gemmatimonadota;c__Gemmatimonadetes;o__Gemmatimonadales;f__GWC2-71-9;g__AG41;s__AG41 sp003222085	2026742	d__Bacteria;x__FCB group;p__Gemmatimonadetes;x__unclassified Gemmatimonadetes;s__Gemmatimonadetes bacterium
10871	GB_GCA_003222115.1																																																							QHUL01000050.1_57	8.9e-10	35.7	67115-67936	39	821							QHUL01000050.1_191	3e-11	40.1	200469-200903	51	434													d__Bacteria;p__Gemmatimonadota;c__Gemmatimonadetes;o__Gemmatimonadales;f__GWC2-71-9;g__AG29;s__AG29 sp003222115	2026742	d__Bacteria;x__FCB group;p__Gemmatimonadetes;x__unclassified Gemmatimonadetes;s__Gemmatimonadetes bacterium
10873	GB_GCA_003222135.1																																																							QHUM01000039.1_117	4.3e-10	36.8	120604-121440	44	836																									d__Bacteria;p__Gemmatimonadota;c__Gemmatimonadetes;o__Gemmatimonadales;f__GWC2-71-9;g__20CM-4-69-16;s__20CM-4-69-16 sp003222135	2026742	d__Bacteria;x__FCB group;p__Gemmatimonadetes;x__unclassified Gemmatimonadetes;s__Gemmatimonadetes bacterium
10874	GB_GCA_003222155.1																																																							QHUU01000054.1_119	4.8e-10	36.7	118631-119479	44	848																									d__Bacteria;p__Gemmatimonadota;c__Gemmatimonadetes;o__Gemmatimonadales;f__GWC2-71-9;g__AG41;s__AG41 sp003222155	2026742	d__Bacteria;x__FCB group;p__Gemmatimonadetes;x__unclassified Gemmatimonadetes;s__Gemmatimonadetes bacterium
10875	GB_GCA_003222195.1																																																							QHVB01000024.1_244	6.4e-10	36.3	295426-296277	44	851							QHVB01000035.1_11	8.8e-11	38.7	11120-11521	56	401													d__Bacteria;p__Gemmatimonadota;c__Gemmatimonadetes;o__Gemmatimonadales;f__GWC2-71-9;g__20CM-2-65-7;s__20CM-2-65-7 sp003222195	1805185	d__Bacteria;x__FCB group;p__Gemmatimonadetes;x__unclassified Gemmatimonadetes;s__Gemmatimonadetes bacterium 13_1_40CM_3_66_12
10877	GB_GCA_003222205.1																																																																			QHVC01000081.1_11	2e-11	40.6	9350-9802	55	452													d__Bacteria;p__Gemmatimonadota;c__Gemmatimonadetes;o__Gemmatimonadales;f__GWC2-71-9;g__40CM-2-70-7;s__40CM-2-70-7 sp003222205	1805188	d__Bacteria;x__FCB group;p__Gemmatimonadetes;x__unclassified Gemmatimonadetes;s__Gemmatimonadetes bacterium 13_1_40CM_3_70_6
10878	GB_GCA_003222235.1																																																																			QHVD01000110.1_22	2.4e-12	44.2	19605-20051	70	446													d__Bacteria;p__Gemmatimonadota;c__Gemmatimonadetes;o__Gemmatimonadales;f__GWC2-71-9;g__AG12;s__AG12 sp003222235	2026742	d__Bacteria;x__FCB group;p__Gemmatimonadetes;x__unclassified Gemmatimonadetes;s__Gemmatimonadetes bacterium
10879	GB_GCA_003222245.1																																																							QHVH01000025.1_30	3.1e-15	54.5	32221-32976	47	755																									d__Bacteria;p__Acidobacteriota;c__Blastocatellia;o__UBA7656;f__UBA7656;g__QHVH01;s__QHVH01 sp003222245	2169413	d__Bacteria;p__Acidobacteria;c__Blastocatellia;x__unclassified Blastocatellia;s__Blastocatellia bacterium AA13
10880	GB_GCA_003222275.1																																																							QHVJ01000424.1_4	4.1e-15	54.3	3872-4630	247	758							QHVJ01000373.1_4	7e-12	43.2	2402-2896	58	494													d__Bacteria;p__Acidobacteriota;c__Vicinamibacteria;o__Fen-336;f__Fen-336;g__AA32;s__AA32 sp003222275	1978231	d__Bacteria;p__Acidobacteria;x__unclassified Acidobacteria;s__Acidobacteria bacterium
10882	GB_GCA_003222295.1																																																							QHVP01000135.1_14	3.8e-14	50.9	9240-9995	56	755																									d__Bacteria;p__Acidobacteriota;c__Vicinamibacteria;o__Fen-336;f__Fen-336;g__AA29;s__AA29 sp003222295	1978231	d__Bacteria;p__Acidobacteria;x__unclassified Acidobacteria;s__Acidobacteria bacterium
10883	GB_GCA_003222305.1																																																							QHVQ01000162.1_3	7.3e-15	52.2	729-1496	53	767																									d__Bacteria;p__Acidobacteriota;c__Polarisedimenticolia;o__Gp22-AA2;f__AA152;g__AA152;s__AA152 sp003222305	1978231	d__Bacteria;p__Acidobacteria;x__unclassified Acidobacteria;s__Acidobacteria bacterium
10884	GB_GCA_003222375.1																																																							QHVX01000066.1_27	3.4e-11	40.8	26751-27524	40	773																									d__Bacteria;p__Acidobacteriota;c__Thermoanaerobaculia;o__Gp7-AA8;f__Gp7-AA8;g__Gp7-AA10;s__Gp7-AA10 sp003222375	1978231	d__Bacteria;p__Acidobacteria;x__unclassified Acidobacteria;s__Acidobacteria bacterium
10885	GB_GCA_003222385.1																																																							QHVV01000010.1_5	1.8e-14	51.3	1976-2731	71	755																									d__Bacteria;p__Acidobacteriota;c__Thermoanaerobaculia;o__UBA5066;f__Gp7-AA6;g__Gp7-AA6;s__Gp7-AA6 sp003222385	1978231	d__Bacteria;p__Acidobacteria;x__unclassified Acidobacteria;s__Acidobacteria bacterium
10886	GB_GCA_003222395.1																																																							QHWB01000039.1_47	3.7e-14	51.2	53296-54051	53	755																									d__Bacteria;p__Acidobacteriota;c__Vicinamibacteria;o__Vicinamibacterales;f__UBA2999;g__Gp6-AA45;s__Gp6-AA45 sp003222395	1978231	d__Bacteria;p__Acidobacteria;x__unclassified Acidobacteria;s__Acidobacteria bacterium
10887	GB_GCA_003222455.1																																																							QHWF01000124.1_4	2.1e-13	48.5	4756-5511	46	755																									d__Bacteria;p__Acidobacteriota;c__Vicinamibacteria;o__Vicinamibacterales;f__UBA2999;g__Gp6-AA45;s__Gp6-AA45 sp003222455	1978231	d__Bacteria;p__Acidobacteria;x__unclassified Acidobacteria;s__Acidobacteria bacterium
10888	GB_GCA_003222535.1																																																							QHWJ01000360.1_7	7.8e-13	46.9	9375-10130	45	755																									d__Bacteria;p__Acidobacteriota;c__Vicinamibacteria;o__Vicinamibacterales;f__UBA2999;g__Gp6-AA45;s__Gp6-AA45 sp003222535	1978231	d__Bacteria;p__Acidobacteria;x__unclassified Acidobacteria;s__Acidobacteria bacterium
10889	GB_GCA_003222555.1																																																							QHWL01000085.1_4	5.7e-13	46.9	3651-4517	54	866																									d__Bacteria;p__Acidobacteriota;c__Vicinamibacteria;o__Vicinamibacterales;f__UBA2999;g__JAHFUJ01;s__JAHFUJ01 sp003222555	1978231	d__Bacteria;p__Acidobacteria;x__unclassified Acidobacteria;s__Acidobacteria bacterium
10890	GB_GCA_003222635.1																																																							QHWQ01000010.1_15	8e-16	56.4	15633-16403	70	770							QHWQ01000264.1_10	7e-12	43.1	6714-8672	56	1958													d__Bacteria;p__Acidobacteriota;c__Vicinamibacteria;o__Vicinamibacterales;f__UBA2999;g__Gp6-AA40;s__Gp6-AA40 sp003222635	1978231	d__Bacteria;p__Acidobacteria;x__unclassified Acidobacteria;s__Acidobacteria bacterium
10892	GB_GCA_003222675.1																																																							QHWT01000073.1_55	5.6e-14	50.5	62951-63709	43	758							QHWT01000055.1_122	4e-11	40.7	123716-125947	56	2231													d__Bacteria;p__Acidobacteriota;c__Vicinamibacteria;o__Vicinamibacterales;f__2-12-FULL-66-21;g__QHWT01;s__QHWT01 sp003222675	1978231	d__Bacteria;p__Acidobacteria;x__unclassified Acidobacteria;s__Acidobacteria bacterium
10894	GB_GCA_003222755.1																																																							QHXA01000118.1_15	8.3e-11	40.3	11187-12077	248	890																									d__Bacteria;p__Acidobacteriota;c__Terriglobia;o__20CM-2-55-15;f__20CM-2-55-15;g__20CM-2-55-15;s__20CM-2-55-15 sp003222755	1978231	d__Bacteria;p__Acidobacteria;x__unclassified Acidobacteria;s__Acidobacteria bacterium
10895	GB_GCA_003222835.1																																																							QHXE01000151.1_2	3.7e-15	54.3	983-1801	46	818																									d__Bacteria;p__Acidobacteriota;c__Blastocatellia;o__Pyrinomonadales;f__Pyrinomonadaceae;g__UBA11740;s__UBA11740 sp003222835	1978231	d__Bacteria;p__Acidobacteria;x__unclassified Acidobacteria;s__Acidobacteria bacterium
10896	GB_GCA_003222845.1																																																							QHXG01000170.1_3	1.5e-14	52.3	3530-4348	46	818																									d__Bacteria;p__Acidobacteriota;c__Blastocatellia;o__Pyrinomonadales;f__Pyrinomonadaceae;g__UBA11740;s__UBA11740 sp003222845	1978231	d__Bacteria;p__Acidobacteria;x__unclassified Acidobacteria;s__Acidobacteria bacterium
10897	GB_GCA_003222855.1																																																							QHXH01000118.1_4	1.1e-12	45.8	1807-2601	41	794																									d__Bacteria;p__Acidobacteriota;c__Blastocatellia;o__Pyrinomonadales;f__Pyrinomonadaceae;g__UBA11740;s__UBA11740 sp003222855	1978231	d__Bacteria;p__Acidobacteria;x__unclassified Acidobacteria;s__Acidobacteria bacterium
10898	GB_GCA_003222895.1																																																							QHXI01000074.1_16	5.4e-13	46.8	16194-16949	42	755																									d__Bacteria;p__Acidobacteriota;c__Blastocatellia;o__Pyrinomonadales;f__Pyrinomonadaceae;g__UBA11740;s__UBA11740 sp003222895	1978231	d__Bacteria;p__Acidobacteria;x__unclassified Acidobacteria;s__Acidobacteria bacterium
10899	GB_GCA_003222935.1																																																							QHXL01000680.1_1	5.5e-16	56.8	1-876	39	875																									d__Bacteria;p__Acidobacteriota;c__Blastocatellia;o__Pyrinomonadales;f__Pyrinomonadaceae;g__PSRF01;s__PSRF01 sp003222935	1978231	d__Bacteria;p__Acidobacteria;x__unclassified Acidobacteria;s__Acidobacteria bacterium
10900	GB_GCA_003222945.1																																																							QHXM01000040.1_7	5.6e-13	46.8	6710-7465	42	755																									d__Bacteria;p__Acidobacteriota;c__Blastocatellia;o__Pyrinomonadales;f__Pyrinomonadaceae;g__QHXM01;s__QHXM01 sp003222945	1978231	d__Bacteria;p__Acidobacteria;x__unclassified Acidobacteria;s__Acidobacteria bacterium
10901	GB_GCA_003223025.1																																																							QHXR01000027.1_4	3e-16	57.3	2500-3255	41	755																									d__Bacteria;p__Acidobacteriota;c__Blastocatellia;o__Pyrinomonadales;f__Pyrinomonadaceae;g__OLB17;s__OLB17 sp003223025	1978231	d__Bacteria;p__Acidobacteria;x__unclassified Acidobacteria;s__Acidobacteria bacterium
10902	GB_GCA_003223065.1																																																							QHXU01000106.1_9	2.7e-14	51.5	6698-7510	47	812																									d__Bacteria;p__Acidobacteriota;c__Terriglobia;o__Bryobacterales;f__Bryobacteraceae;g__Palsa-187;s__Palsa-187 sp003223065	1978231	d__Bacteria;p__Acidobacteria;x__unclassified Acidobacteria;s__Acidobacteria bacterium
10903	GB_GCA_003223115.1																																																							QHXW01000383.1_25	2.8e-12	45.5	21664-22458	42	794																									d__Bacteria;p__Acidobacteriota;c__Terriglobia;o__Bryobacterales;f__Bryobacteraceae;g__QHXW01;s__QHXW01 sp003223115	1978231	d__Bacteria;p__Acidobacteria;x__unclassified Acidobacteria;s__Acidobacteria bacterium
10904	GB_GCA_003223135.1	QHXX01000022.1_70	2.5e-11	40.8	71736-72482	45	746																																																	QHXX01000021.1_21	2.6e-11	40.9	28437-29192	59	755																									d__Bacteria;p__Acidobacteriota;c__Polarisedimenticolia;o__Gp22-AA2;f__Gp22-AA2;g__Gp22-AA3;s__Gp22-AA3 sp003223135	1803445	d__Bacteria;p__Acidobacteria;x__unclassified Acidobacteria;s__Acidobacteria bacterium 13_1_40CM_2_68_10
10906	GB_GCA_003223145.1																																																							QHXY01000059.1_12	3.2e-11	40.7	18114-18869	65	755																									d__Bacteria;p__Acidobacteriota;c__Polarisedimenticolia;o__Gp22-AA2;f__Gp22-AA2;g__Gp22-AA3;s__Gp22-AA3 sp003223145	1978231	d__Bacteria;p__Acidobacteria;x__unclassified Acidobacteria;s__Acidobacteria bacterium
10907	GB_GCA_003223165.1																																																							QHXZ01000073.1_14	1.3e-10	38.3	14312-15112	40	800																									d__Bacteria;p__Acidobacteriota;c__Polarisedimenticolia;o__Gp22-AA2;f__Gp22-AA2;g__QHXZ01;s__QHXZ01 sp003223165	1978231	d__Bacteria;p__Acidobacteria;x__unclassified Acidobacteria;s__Acidobacteria bacterium
10908	GB_GCA_003223215.1																																																							QHYH01000099.1_19	4.1e-13	48	19086-19892	45	806																									d__Bacteria;p__Acidobacteriota;c__Terriglobia;o__Acidoferrales;f__UBA7541;g__Acidoferrum;s__Acidoferrum sp003223215	1803466	d__Bacteria;p__Acidobacteria;x__unclassified Acidobacteria;s__Acidobacteria bacterium 13_2_20CM_58_27
10909	GB_GCA_003223245.1																																																							QHYI01000121.1_44	3.4e-13	47.8	56818-57624	45	806																									d__Bacteria;p__Acidobacteriota;c__Terriglobia;o__Acidoferrales;f__UBA7541;g__Acidoferrum;s__Acidoferrum sp003223245	1978231	d__Bacteria;p__Acidobacteria;x__unclassified Acidobacteria;s__Acidobacteria bacterium
10910	GB_GCA_003223255.1																																																							QHYJ01000293.1_6	1.1e-11	43.1	3651-4451	57	800																									d__Bacteria;p__Acidobacteriota;c__Terriglobia;o__Acidoferrales;f__UBA7541;g__Acidoferrum;s__Acidoferrum sp003223255	1978231	d__Bacteria;p__Acidobacteria;x__unclassified Acidobacteria;s__Acidobacteria bacterium
10911	GB_GCA_003223295.1																																																							QHYM01000135.1_34	2e-12	45.3	33562-34362	57	800																									d__Bacteria;p__Acidobacteriota;c__Terriglobia;o__Acidoferrales;f__UBA7541;g__Acidoferrum;s__Acidoferrum sp003223295	1978231	d__Bacteria;p__Acidobacteria;x__unclassified Acidobacteria;s__Acidobacteria bacterium
10912	GB_GCA_003223315.1																																																							QHYR01000170.1_1	5.4e-12	43.5	26-826	58	800																									d__Bacteria;p__Acidobacteriota;c__Terriglobia;o__Acidoferrales;f__UBA7541;g__Palsa-189;s__Palsa-189 sp003223315	1978231	d__Bacteria;p__Acidobacteria;x__unclassified Acidobacteria;s__Acidobacteria bacterium
10913	GB_GCA_003223325.1																																																							QHYS01000028.1_22	5.6e-11	40.7	18979-19779	40	800																									d__Bacteria;p__Acidobacteriota;c__Terriglobia;o__Acidoferrales;f__UBA7541;g__Palsa-189;s__Palsa-189 sp003223325	1978231	d__Bacteria;p__Acidobacteria;x__unclassified Acidobacteria;s__Acidobacteria bacterium
10914	GB_GCA_003223395.1																																																																			QHUZ01000045.1_19	1.5e-12	44.5	17020-18978	37	1958													d__Bacteria;p__Gemmatimonadota;c__Gemmatimonadetes;o__Gemmatimonadales;f__GWC2-71-9;g__20CM-2-65-7;s__20CM-2-65-7 sp003223395	2026742	d__Bacteria;x__FCB group;p__Gemmatimonadetes;x__unclassified Gemmatimonadetes;s__Gemmatimonadetes bacterium
10915	GB_GCA_003223415.1																																																																			QHUY01000125.1_3	2.1e-12	44.1	430-876	69	446													d__Bacteria;p__Gemmatimonadota;c__Gemmatimonadetes;o__Gemmatimonadales;f__GWC2-71-9;g__13-1-40CM-70-15;s__13-1-40CM-70-15 sp003223415	1805199	d__Bacteria;x__FCB group;p__Gemmatimonadetes;x__unclassified Gemmatimonadetes;s__Gemmatimonadetes bacterium 13_1_40CM_70_15
10916	GB_GCA_003223425.1																																																							QHVA01000168.1_6	4.2e-14	49.6	4237-5004	248	767																									d__Bacteria;p__Gemmatimonadota;c__Gemmatimonadetes;o__Gemmatimonadales;f__Gemmatimonadaceae;g__UBA4720;s__UBA4720 sp003223425	2026742	d__Bacteria;x__FCB group;p__Gemmatimonadetes;x__unclassified Gemmatimonadetes;s__Gemmatimonadetes bacterium
10917	GB_GCA_003223515.1																																																							QHVI01000043.1_6	5.2e-14	50.5	3275-4084	41	809																									d__Bacteria;p__Acidobacteriota;c__Terriglobia;o__Terriglobales;f__Gp1-AA117;g__Angelobacter;s__Angelobacter sp003223515	2169412	d__Bacteria;p__Acidobacteria;c__Acidobacteriia;g__Candidatus Angelobacter;x__unclassified Candidatus Angelobacter;s__Candidatus Angelobacter sp. Gp1-AA117
10918	GB_GCA_003223555.1																																																							QHVM01000085.1_196	6.1e-14	50	202968-203726	58	758																									d__Bacteria;p__Acidobacteriota;c__Vicinamibacteria;o__Fen-336;f__Fen-336;g__AA32;s__AA32 sp003223555	1978231	d__Bacteria;p__Acidobacteria;x__unclassified Acidobacteria;s__Acidobacteria bacterium
10919	GB_GCA_003223595.1																																																							QHVR01000430.1_7	3.5e-15	54	6217-7110	40	893																									d__Bacteria;p__Acidobacteriota;c__Terriglobia;o__Terriglobales;f__SbA1;g__Sulfotelmatobacter;s__Sulfotelmatobacter sp003223595	1978231	d__Bacteria;p__Acidobacteria;x__unclassified Acidobacteria;s__Acidobacteria bacterium
10920	GB_GCA_003223635.1																																																							QHVS01000174.1_8	1.5e-14	51.7	5426-6181	57	755																									d__Bacteria;p__Acidobacteriota;c__Thermoanaerobaculia;o__Gp7-AA8;f__Gp7-AA8;g__QHVS01;s__QHVS01 sp003223635	1978231	d__Bacteria;p__Acidobacteria;x__unclassified Acidobacteria;s__Acidobacteria bacterium
10921	GB_GCA_003223645.1																																																							QHVT01000006.1_98	3e-16	57.8	115247-116002	69	755																									d__Bacteria;p__Acidobacteriota;c__Thermoanaerobaculia;o__Gp7-AA8;f__Gp7-AA8;g__QHVT01;s__QHVT01 sp003223645	1978231	d__Bacteria;p__Acidobacteria;x__unclassified Acidobacteria;s__Acidobacteria bacterium
10922	GB_GCA_003223675.1																																																							QHVW01000545.1_4	2.1e-13	48.6	2608-3366	249	758													QHVW01000207.1_3	1.4e-10	39.3	1037-2884	33	1847							d__Bacteria;p__Acidobacteriota;c__Thermoanaerobaculia;o__UBA5704;f__UBA5704;g__UBA5704;s__UBA5704 sp003223675	1978231	d__Bacteria;p__Acidobacteria;x__unclassified Acidobacteria;s__Acidobacteria bacterium
10924	GB_GCA_003223695.1																																																							QHVY01000039.1_8	6.8e-10	36.6	5317-5541	54	224																									d__Bacteria;p__Acidobacteriota;c__Thermoanaerobaculia;o__Gp7-AA8;f__Gp7-AA8;g__Gp7-AA10;s__Gp7-AA10 sp003223695	1978231	d__Bacteria;p__Acidobacteria;x__unclassified Acidobacteria;s__Acidobacteria bacterium
10925	GB_GCA_003223775.1																																					QHWK01000058.1_8	4.8e-10	37.4	6609-7397	48	788													QHWK01000356.1_3	4.1e-13	47.4	1273-2028	42	755																									d__Bacteria;p__Acidobacteriota;c__Vicinamibacteria;o__Vicinamibacterales;f__UBA2999;g__Gp6-AA45;s__Gp6-AA45 sp003223775	1978231	d__Bacteria;p__Acidobacteria;x__unclassified Acidobacteria;s__Acidobacteria bacterium
10927	GB_GCA_003223835.1																																																							QHWR01000095.1_12	2.1e-13	48.4	9540-10298	42	758																									d__Bacteria;p__Acidobacteriota;c__Vicinamibacteria;o__Vicinamibacterales;f__2-12-FULL-66-21;g__Gp6-AA38;s__Gp6-AA38 sp003223835	1978231	d__Bacteria;p__Acidobacteria;x__unclassified Acidobacteria;s__Acidobacteria bacterium
10928	GB_GCA_003223875.1																																																							QHWY01000235.1_2	9.5e-11	39.9	755-1561	45	806																									d__Bacteria;p__Acidobacteriota;c__Terriglobia;o__20CM-2-55-15;f__20CM-2-55-15;g__20CM-2-55-15;s__20CM-2-55-15 sp003223875	1978231	d__Bacteria;p__Acidobacteria;x__unclassified Acidobacteria;s__Acidobacteria bacterium
10929	GB_GCA_003223935.1																																																							QHXQ01000019.1_138	1.3e-13	48.9	168524-169285	42	761																									d__Bacteria;p__Acidobacteriota;c__Blastocatellia;o__Pyrinomonadales;f__Pyrinomonadaceae;g__QHXQ01;s__QHXQ01 sp003223935	1978231	d__Bacteria;p__Acidobacteria;x__unclassified Acidobacteria;s__Acidobacteria bacterium
10930	GB_GCA_003223975.1																																																							QHXS01000223.1_3	1.8e-15	54.6	1529-2284	45	755																									d__Bacteria;p__Acidobacteriota;c__Blastocatellia;o__Pyrinomonadales;f__Pyrinomonadaceae;g__OLB17;s__OLB17 sp003223975	1978231	d__Bacteria;p__Acidobacteria;x__unclassified Acidobacteria;s__Acidobacteria bacterium
10931	GB_GCA_003223995.1																																																							QHYA01000042.1_5	4.7e-12	43	4114-4998	46	884																									d__Bacteria;p__Acidobacteriota;c__Polarisedimenticolia;o__QHYA01;f__QHYA01;g__QHYA01;s__QHYA01 sp003223995	1978231	d__Bacteria;p__Acidobacteria;x__unclassified Acidobacteria;s__Acidobacteria bacterium
10932	GB_GCA_003224055.1																																																							QHYE01000117.1_24	6.9e-13	46.4	16214-17014	58	800																									d__Bacteria;p__Acidobacteriota;c__Terriglobia;o__Acidoferrales;f__UBA7541;g__Acidoferrum;s__Acidoferrum sp003224055	1978231	d__Bacteria;p__Acidobacteria;x__unclassified Acidobacteria;s__Acidobacteria bacterium
10933	GB_GCA_003224075.1																																																							QHYF01000092.1_4	5.1e-12	43.3	1646-2446	59	800																									d__Bacteria;p__Acidobacteriota;c__Terriglobia;o__Acidoferrales;f__UBA7541;g__Acidoferrum;s__Acidoferrum sp003224075	1978231	d__Bacteria;p__Acidobacteria;x__unclassified Acidobacteria;s__Acidobacteria bacterium
10934	GB_GCA_003224085.1																																																							QHYK01000144.1_21	2.7e-13	48.2	15559-16365	45	806																									d__Bacteria;p__Acidobacteriota;c__Terriglobia;o__Acidoferrales;f__UBA7541;g__Acidoferrum;s__Acidoferrum sp003224085	1978231	d__Bacteria;p__Acidobacteria;x__unclassified Acidobacteria;s__Acidobacteria bacterium
10935	GB_GCA_003224105.1																																																							QHYL01000106.1_9	9.1e-13	46.2	5659-6459	56	800																									d__Bacteria;p__Acidobacteriota;c__Terriglobia;o__Acidoferrales;f__UBA7541;g__Acidoferrum;s__Acidoferrum sp003224105	1978231	d__Bacteria;p__Acidobacteria;x__unclassified Acidobacteria;s__Acidobacteria bacterium
10936	GB_GCA_003224135.1																																																							QHYO01000143.1_5	3.9e-13	47.4	2958-3758	59	800																									d__Bacteria;p__Acidobacteriota;c__Terriglobia;o__Acidoferrales;f__UBA7541;g__Acidoferrum;s__Acidoferrum sp003224135	1978231	d__Bacteria;p__Acidobacteria;x__unclassified Acidobacteria;s__Acidobacteria bacterium
10937	GB_GCA_003224145.1																																																							QHYN01000207.1_16	6.9e-13	46.5	9274-10074	56	800																									d__Bacteria;p__Acidobacteriota;c__Terriglobia;o__Acidoferrales;f__UBA7541;g__Acidoferrum;s__Acidoferrum sp003224145	1978231	d__Bacteria;p__Acidobacteria;x__unclassified Acidobacteria;s__Acidobacteria bacterium
10938	GB_GCA_003224175.1																																																							QHYQ01000291.1_16	7.5e-12	43.4	17094-17894	40	800																									d__Bacteria;p__Acidobacteriota;c__Terriglobia;o__Acidoferrales;f__UBA7541;g__Palsa-189;s__Palsa-189 sp003224175	1978231	d__Bacteria;p__Acidobacteria;x__unclassified Acidobacteria;s__Acidobacteria bacterium
10939	GB_GCA_003224195.1																																																							QHYP01000345.1_3	1.9e-12	44.7	3592-4392	61	800																									d__Bacteria;p__Acidobacteriota;c__Terriglobia;o__Acidoferrales;f__UBA7541;g__QHYP01;s__QHYP01 sp003224195	1978231	d__Bacteria;p__Acidobacteria;x__unclassified Acidobacteria;s__Acidobacteria bacterium
10940	GB_GCA_003224235.1																																																							QHYU01000152.1_33	6.6e-14	49.7	37241-38065	40	824																									d__Bacteria;p__Acidobacteriota;c__Terriglobia;o__Acidoferrales;f__UBA7541;g__QHYU01;s__QHYU01 sp003224235	1978231	d__Bacteria;p__Acidobacteria;x__unclassified Acidobacteria;s__Acidobacteria bacterium
10941	GB_GCA_003224515.1																																																							QHZC01000600.1_11	6.7e-13	46.9	7379-8185	40	806																									d__Bacteria;p__Acidobacteriota;c__Terriglobia;o__Acidoferrales;f__UBA7541;g__Acidoferrum;s__Acidoferrum sp003224515	1978231	d__Bacteria;p__Acidobacteria;x__unclassified Acidobacteria;s__Acidobacteria bacterium
10942	GB_GCA_003224525.1																																																							QHZB01000178.1_52	1.7e-13	48.9	48425-49225	58	800																									d__Bacteria;p__Acidobacteriota;c__Terriglobia;o__Acidoferrales;f__UBA7541;g__Acidoferrum;s__Acidoferrum sp003224525	1978231	d__Bacteria;p__Acidobacteria;x__unclassified Acidobacteria;s__Acidobacteria bacterium
10943	GB_GCA_003224635.1																																																							QHZK01000059.1_10	4e-13	47.1	13759-14571	42	812																									d__Bacteria;p__Acidobacteriota;c__Terriglobia;o__UBA7540;f__UBA7540;g__Gp13-AA77;s__Gp13-AA77 sp003224635	1978231	d__Bacteria;p__Acidobacteria;x__unclassified Acidobacteria;s__Acidobacteria bacterium
10944	GB_GCA_003224665.1																																																							QHZM01000108.1_3	4.1e-14	50	1521-2306	40	785													QHZM01000001.1_1	7.9e-11	39.3	3-518	71	515							d__Bacteria;p__Acidobacteriota;c__Terriglobia;o__UBA7540;f__UBA7540;g__QHZM01;s__QHZM01 sp003224665	1978231	d__Bacteria;p__Acidobacteria;x__unclassified Acidobacteria;s__Acidobacteria bacterium
10946	GB_GCA_003224695.1																																																							QHZO01000153.1_13	3.1e-16	57.5	10381-11265	45	884																									d__Bacteria;p__Acidobacteriota;c__Terriglobia;o__UBA7540;f__UBA7540;g__Gp13-AA74;s__Gp13-AA74 sp003224695	1978231	d__Bacteria;p__Acidobacteria;x__unclassified Acidobacteria;s__Acidobacteria bacterium
10947	GB_GCA_003224715.1																																																							QHZP01000177.1_7	2.8e-14	51.6	5521-6276	59	755																									d__Bacteria;p__Acidobacteriota;c__Terriglobia;o__VXMN01;f__VXMN01;g__QHZQ01;s__QHZQ01 sp003224715	1978231	d__Bacteria;p__Acidobacteria;x__unclassified Acidobacteria;s__Acidobacteria bacterium
10948	GB_GCA_003224725.1																																																							QHZQ01000375.1_10	8.6e-14	49.9	8386-9171	45	785																									d__Bacteria;p__Acidobacteriota;c__Terriglobia;o__VXMN01;f__VXMN01;g__QHZQ01;s__QHZQ01 sp003224725	1978231	d__Bacteria;p__Acidobacteria;x__unclassified Acidobacteria;s__Acidobacteria bacterium
10949	GB_GCA_003224755.1																																																							QHZR01000280.1_7	2.4e-13	48.4	5264-6172	40	908																									d__Bacteria;p__Acidobacteriota;c__Terriglobia;o__Terriglobales;f__SbA1;g__Gp1-AA145;s__Gp1-AA145 sp003224755	1978231	d__Bacteria;p__Acidobacteria;x__unclassified Acidobacteria;s__Acidobacteria bacterium
10950	GB_GCA_003224815.1																																																							QHZW01000103.1_15	5.1e-14	50.2	13943-14854	44	911																									d__Bacteria;p__Acidobacteriota;c__Terriglobia;o__Terriglobales;f__SbA1;g__Gp1-AA145;s__Gp1-AA145 sp003224815	1978231	d__Bacteria;p__Acidobacteria;x__unclassified Acidobacteria;s__Acidobacteria bacterium
10951	GB_GCA_003224835.1																																																							QHZX01000061.1_2	1.1e-15	55.4	1167-2078	45	911																									d__Bacteria;p__Acidobacteriota;c__Terriglobia;o__Terriglobales;f__SbA1;g__Gp1-AA145;s__Gp1-AA145 sp003224835	1978231	d__Bacteria;p__Acidobacteria;x__unclassified Acidobacteria;s__Acidobacteria bacterium
10952	GB_GCA_003224855.1																																																							QHZY01000131.1_3	3.5e-16	57	821-1618	40	797																									d__Bacteria;p__Acidobacteriota;c__Terriglobia;o__Terriglobales;f__SbA1;g__Gp1-AA142;s__Gp1-AA142 sp003224855	1978231	d__Bacteria;p__Acidobacteria;x__unclassified Acidobacteria;s__Acidobacteria bacterium
10953	GB_GCA_003224905.1																																																							QIAA01000071.1_12	4.2e-12	44.2	12384-13367	41	983																									d__Bacteria;p__Acidobacteriota;c__Terriglobia;o__Terriglobales;f__SbA1;g__QIAA01;s__QIAA01 sp003224905	1978231	d__Bacteria;p__Acidobacteria;x__unclassified Acidobacteria;s__Acidobacteria bacterium
10954	GB_GCA_003224995.1																																																							QIAI01000282.1_9	3.8e-11	40.8	9062-10000	40	938																									d__Bacteria;p__Acidobacteriota;c__Terriglobia;o__Terriglobales;f__SbA1;g__Gp1-AA133;s__Gp1-AA133 sp003224995	1978231	d__Bacteria;p__Acidobacteria;x__unclassified Acidobacteria;s__Acidobacteria bacterium
10955	GB_GCA_003225005.1																																																							QIAN01000290.1_1	3.1e-13	48.4	321-1325	40	1004																									d__Bacteria;p__Acidobacteriota;c__Terriglobia;o__Terriglobales;f__SbA1;g__Sulfotelmatobacter;s__Sulfotelmatobacter sp003225005	1978231	d__Bacteria;p__Acidobacteria;x__unclassified Acidobacteria;s__Acidobacteria bacterium
10956	GB_GCA_003225055.1																																																							QIAU01000135.1_5	1.1e-11	43.1	4493-5329	41	836																									d__Bacteria;p__Acidobacteriota;c__Terriglobia;o__Terriglobales;f__SbA1;g__Gp1-AA122;s__Gp1-AA122 sp003225055	1978231	d__Bacteria;p__Acidobacteria;x__unclassified Acidobacteria;s__Acidobacteria bacterium
10957	GB_GCA_003225075.1																																																							QIAP01000079.1_12	7.7e-14	49.7	9379-10281	40	902																									d__Bacteria;p__Acidobacteriota;c__Terriglobia;o__Terriglobales;f__SbA1;g__Gp1-AA124;s__Gp1-AA124 sp003225075	1978231	d__Bacteria;p__Acidobacteria;x__unclassified Acidobacteria;s__Acidobacteria bacterium
10958	GB_GCA_003225175.1																																																							QIBA01000030.1_97	2.2e-15	54.9	111994-112809	269	815																									d__Bacteria;p__Acidobacteriota;c__Terriglobia;o__Terriglobales;f__Gp1-AA112;g__Gp1-AA112;s__Gp1-AA112 sp003225175	1978231	d__Bacteria;p__Acidobacteria;x__unclassified Acidobacteria;s__Acidobacteria bacterium
10959	GB_GCA_003225215.1																																																							QIBC01000014.1_9	2.3e-13	48.1	7985-8818	45	833																									d__Bacteria;p__Acidobacteriota;c__Terriglobia;o__Terriglobales;f__Gp1-AA112;g__Gp1-AA112;s__Gp1-AA112 sp003225215	1978231	d__Bacteria;p__Acidobacteria;x__unclassified Acidobacteria;s__Acidobacteria bacterium
10960	GB_GCA_003225295.1																																																							QHYZ01000081.1_118	1.1e-12	46.5	123452-124252	57	800																									d__Bacteria;p__Acidobacteriota;c__Terriglobia;o__Acidoferrales;f__UBA7541;g__Acidoferrum;s__Acidoferrum sp003225295	1978231	d__Bacteria;p__Acidobacteria;x__unclassified Acidobacteria;s__Acidobacteria bacterium
10961	GB_GCA_003225315.1																																																							QHZD01000017.1_13	3.3e-13	47.5	11871-12671	59	800																									d__Bacteria;p__Acidobacteriota;c__Terriglobia;o__Acidoferrales;f__UBA7541;g__Acidoferrum;s__Acidoferrum sp003225315	1978231	d__Bacteria;p__Acidobacteria;x__unclassified Acidobacteria;s__Acidobacteria bacterium
10962	GB_GCA_003225335.1																																																							QHZE01000453.1_39	8.4e-13	46.7	36957-37733	49	776																									d__Bacteria;p__Acidobacteriota;c__UBA6911;o__UBA6911;f__UBA6911;g__Gp18-AA60;s__Gp18-AA60 sp003225335	1978231	d__Bacteria;p__Acidobacteria;x__unclassified Acidobacteria;s__Acidobacteria bacterium
10963	GB_GCA_003225365.1																																																							QHZN01000207.1_4	2.6e-15	54.5	2590-3375	45	785																									d__Bacteria;p__Acidobacteriota;c__Terriglobia;o__UBA7540;f__UBA7540;g__Gp13-AA74;s__Gp13-AA74 sp003225365	1978231	d__Bacteria;p__Acidobacteria;x__unclassified Acidobacteria;s__Acidobacteria bacterium
10964	GB_GCA_003225455.1																																																							QIAB01000141.1_2	6.7e-13	46.7	842-1849	40	1007																									d__Bacteria;p__Acidobacteriota;c__Terriglobia;o__Terriglobales;f__SbA1;g__QIAB01;s__QIAB01 sp003225455	1978231	d__Bacteria;p__Acidobacteria;x__unclassified Acidobacteria;s__Acidobacteria bacterium
10965	GB_GCA_003225465.1																																																							QIAH01000367.1_2	3.6e-11	41.2	1919-2905	40	986																									d__Bacteria;p__Acidobacteriota;c__Terriglobia;o__Terriglobales;f__SbA1;g__Gp1-AA133;s__Gp1-AA133 sp003225465	1978231	d__Bacteria;p__Acidobacteria;x__unclassified Acidobacteria;s__Acidobacteria bacterium
10966	GB_GCA_003225535.1																																																							QIAL01000452.1_12	4.2e-16	57.6	12915-13979	40	1064																									d__Bacteria;p__Acidobacteriota;c__Terriglobia;o__Terriglobales;f__SbA1;g__Sulfotelmatobacter;s__Sulfotelmatobacter sp003225535	1978231	d__Bacteria;p__Acidobacteria;x__unclassified Acidobacteria;s__Acidobacteria bacterium
10967	GB_GCA_003225555.1																																																							QIAM01000095.1_6	1.6e-14	51.7	3714-4604	40	890																									d__Bacteria;p__Acidobacteriota;c__Terriglobia;o__Terriglobales;f__SbA1;g__Sulfotelmatobacter;s__Sulfotelmatobacter sp003225555	1978231	d__Bacteria;p__Acidobacteria;x__unclassified Acidobacteria;s__Acidobacteria bacterium
10968	GB_GCA_003225595.1																																																							QIAR01000120.1_4	2.8e-11	41.5	3991-4836	40	845																									d__Bacteria;p__Acidobacteriota;c__Terriglobia;o__Terriglobales;f__SbA1;g__Gp1-AA124;s__Gp1-AA124 sp003225595	1978231	d__Bacteria;p__Acidobacteria;x__unclassified Acidobacteria;s__Acidobacteria bacterium
10969	GB_GCA_003225615.1																																																							QIAS01000187.1_12	9.1e-10	36.2	12909-13844	41	935																									d__Bacteria;p__Acidobacteriota;c__Terriglobia;o__Terriglobales;f__SbA1;g__QIAS01;s__QIAS01 sp003225615	1978231	d__Bacteria;p__Acidobacteria;x__unclassified Acidobacteria;s__Acidobacteria bacterium
10970	GB_GCA_003225655.1																																																							QIAW01000664.1_2	1.5e-13	48.6	1461-2309	41	848																									d__Bacteria;p__Acidobacteriota;c__Terriglobia;o__Terriglobales;f__QIAW01;g__QIAW01;s__QIAW01 sp003225655	1978231	d__Bacteria;p__Acidobacteria;x__unclassified Acidobacteria;s__Acidobacteria bacterium
10971	GB_GCA_003226295.1																																																							CP029803.1_319	2.9e-11	40.2	365737-366516	39	779							CP029803.1_324	2.8e-13	46.4	371185-371703	70	518													d__Bacteria;p__Verrucomicrobiota;c__Verrucomicrobiae;o__Opitutales;f__UBA2987;g__Moanabacter;s__Moanabacter tarae	1948715	d__Bacteria;x__PVC group;p__Verrucomicrobia;c__Opitutae;x__unclassified Opitutae;s__Opitutae bacterium UBA2987
10973	GB_GCA_003228115.1																																																							QEVV01000002.1_353	1.2e-12	45	388417-389181	39	764													QEVV01000004.1_11	4.4e-11	39.8	8884-9708	59	824							d__Bacteria;p__Chloroflexota;c__Dehalococcoidia;o__SAR202-VII-2;f__SAR202-VII-2;g__SAR202-VII-2;s__SAR202-VII-2 sp003228115	2026724	d__Bacteria;x__Terrabacteria group;p__Chloroflexi;x__unclassified Chloroflexi;s__Chloroflexi bacterium
10975	GB_GCA_003228125.1																																																							QGNP01000003.1_52	2.1e-17	59.3	50154-50927	251	773																									d__Bacteria;p__Chloroflexota;c__Dehalococcoidia;o__UBA2979;f__UBA2979;g__GCA-002718395;s__GCA-002718395 sp003228125	2026724	d__Bacteria;x__Terrabacteria group;p__Chloroflexi;x__unclassified Chloroflexi;s__Chloroflexi bacterium
10976	GB_GCA_003228175.2																																																							QGNQ01000034.1_3	4.4e-18	62.6	1604-2446	40	842																									d__Bacteria;p__Chloroflexota;c__Dehalococcoidia;o__Bin125;f__Bin125;g__TK10-74A;s__TK10-74A sp003228175	2026724	d__Bacteria;x__Terrabacteria group;p__Chloroflexi;x__unclassified Chloroflexi;s__Chloroflexi bacterium
10977	GB_GCA_003228395.1																																																							QIDJ01000289.1_5	1.2e-12	44.6	3563-4336	45	773																									d__Bacteria;p__Bacteroidota;c__Bacteroidia;o__Cytophagales;f__Cyclobacteriaceae;g__SZUA-230;s__SZUA-230 sp003228395	2026740	d__Bacteria;x__FCB group;x__Bacteroidetes/Chlorobi group;p__Bacteroidetes;c__Cytophagia;o__Cytophagales;f__Flammeovirgaceae;x__unclassified Flammeovirgaceae;s__Flammeovirgaceae bacterium
10978	GB_GCA_003228405.1	QIDK01000182.1_8	1.3e-10	38.2	5712-6500	75	788																																																													QIDK01000122.1_10	8.9e-23	78.1	11965-13890	55	1925													d__Bacteria;p__Pseudomonadota;c__Gammaproteobacteria;o__SZUA-229;f__SZUA-229;g__SZUA-229;s__SZUA-229 sp003228405	1913989	d__Bacteria;p__Proteobacteria;c__Gammaproteobacteria;x__unclassified Gammaproteobacteria;s__Gammaproteobacteria bacterium
10980	GB_GCA_003228495.1																																																							QIDY01000289.1_5	5.1e-14	49.6	3366-4133	257	767							QIDY01000359.1_7	8.8e-26	88	5798-6784	53	986													d__Bacteria;p__Nitrospirota;c__Nitrospiria;o__Nitrospirales;f__UBA8639;g__UBA8639;s__UBA8639 sp003228495	2026887	d__Bacteria;p__Nitrospirae;x__unclassified Nitrospirae;s__Nitrospirae bacterium
10982	GB_GCA_003228685.1																																																							QIFC01000021.1_29	3e-12	44	27119-27898	252	779																									d__Bacteria;p__Chloroflexota;c__Dehalococcoidia;o__DSTF01;f__RBG-16-68-14;g__SZUA-185;s__SZUA-185 sp003228685	2026724	d__Bacteria;x__Terrabacteria group;p__Chloroflexi;x__unclassified Chloroflexi;s__Chloroflexi bacterium
10983	GB_GCA_003228735.1																																																							QIFG01000006.1_13	2.3e-10	37	8314-9114	40	800																									d__Bacteria;p__Pseudomonadota;c__Zetaproteobacteria;o__Mariprofundales;f__Mariprofundaceae;g__SZUA-181;s__SZUA-181 sp003228735	2026807	d__Bacteria;p__Proteobacteria;c__Zetaproteobacteria;x__unclassified Zetaproteobacteria;s__Zetaproteobacteria bacterium
10984	GB_GCA_003228815.1																																																							QIGB01000040.1_18	6e-10	35.4	22730-23482	51	752																									d__Bacteria;p__Chlamydiota;c__Chlamydiia;o__Chlamydiales;f__Rhabdochlamydiaceae;g__SZUA-160;s__SZUA-160 sp003228815	2081524	d__Bacteria;x__PVC group;p__Chlamydiae;x__unclassified Chlamydiae;s__Chlamydiae bacterium
10985	GB_GCA_003228875.1																																																							QIGK01000113.1_4	5.9e-10	36.2	2554-3627	32	1073																									d__Bacteria;p__Pseudomonadota;c__Alphaproteobacteria;o__Rhodobacterales;f__Rhodobacteraceae;g__UBA3077;s__UBA3077 sp003228875	1948890	d__Bacteria;p__Proteobacteria;c__Alphaproteobacteria;o__Rhodobacterales;x__unclassified Rhodobacterales;s__Rhodobacterales bacterium
10986	GB_GCA_003228915.1																																																							QIGL01000073.1_19	3.4e-11	40.1	15706-16476	43	770																									d__Bacteria;p__Pseudomonadota;c__Gammaproteobacteria;o__Acidiferrobacterales;f__SZUA-150;g__SZUA-150;s__SZUA-150 sp003228915	2024893	d__Bacteria;p__Proteobacteria;c__Gammaproteobacteria;o__Acidiferrobacterales;f__Acidiferrobacteraceae;x__unclassified Acidiferrobacteraceae;s__Acidiferrobacteraceae bacterium
10987	GB_GCA_003228955.1																																																							QIGN01000026.1_40	1e-10	38.8	42645-43838	41	1193																									d__Bacteria;p__Pseudomonadota;c__Alphaproteobacteria;o__Rhizobiales;f__Methyloligellaceae;g__UBA2767;s__UBA2767 sp003228955	1909294	d__Bacteria;p__Proteobacteria;c__Alphaproteobacteria;o__Hyphomicrobiales;x__unclassified Hyphomicrobiales;s__Hyphomicrobiales bacterium
10988	GB_GCA_003228965.1																																																							QIGP01000348.1_4	2.4e-13	47.4	3620-4507	266	887																									d__Bacteria;p__Pseudomonadota;c__Gammaproteobacteria;o__SZUA-146;f__SZUA-146;g__SZUA-146;s__SZUA-146 sp003228965	1913989	d__Bacteria;p__Proteobacteria;c__Gammaproteobacteria;x__unclassified Gammaproteobacteria;s__Gammaproteobacteria bacterium
10989	GB_GCA_003229095.1																																																																									QIHS01000383.1_6	1.7e-10	38	3945-4697	47	752							d__Bacteria;p__Pseudomonadota;c__Gammaproteobacteria;o__Woeseiales;f__Woeseiaceae;g__SZUA-117;s__SZUA-117 sp003229095	1980636	d__Bacteria;p__Proteobacteria;c__Gammaproteobacteria;o__Chromatiales;f__Woeseiaceae;g__Woeseia;x__unclassified Woeseia;s__Woeseia sp.
10990	GB_GCA_003229115.1																																																																			QIHT01000097.1_32	1.7e-20	70.2	34862-37081	55	2219													d__Bacteria;p__Pseudomonadota;c__Gammaproteobacteria;o__SZUA-229;f__SZUA-229;g__SZUA-116;s__SZUA-116 sp003229115	1913989	d__Bacteria;p__Proteobacteria;c__Gammaproteobacteria;x__unclassified Gammaproteobacteria;s__Gammaproteobacteria bacterium
10991	GB_GCA_003229345.1																																																							QIDN01000161.1_9	3e-13	46.8	6448-7335	252	887							QIDN01000134.1_3	1.9e-10	37.1	2268-3218	56	950													d__Bacteria;p__Nitrospinota;c__Nitrospinia;o__Nitrospinales;f__Nitrospinaceae;g__SZUA-226;s__SZUA-226 sp003229345	2026887	d__Bacteria;p__Nitrospirae;x__unclassified Nitrospirae;s__Nitrospirae bacterium
10993	GB_GCA_003229375.1							QIDP01000121.1_18	1.4e-244	809.1	13994-15424	475	1430	QIDP01000121.1_17	1.6e-223	739.9	12412-13842	470	1430																			QIDP01000121.1_19	9.8e-162	534.1	15439-16299	278	860													QIDP01000131.1_18	2.3e-12	43.9	17983-18858	247	875																									d__Bacteria;p__Nitrospinota;c__SZUA-224;o__SZUA-224;f__SZUA-224;g__SZUA-224;s__SZUA-224 sp003229375	2026887	d__Bacteria;p__Nitrospirae;x__unclassified Nitrospirae;s__Nitrospirae bacterium
10997	GB_GCA_003229495.1																																																							QIEB01000049.1_2	1.3e-12	45.4	623-1393	74	770																									d__Bacteria;p__Bacteroidota;c__Bacteroidia;o__Cytophagales;f__Cyclobacteriaceae;g__SZUA-3;s__SZUA-3 sp003229495	2026740	d__Bacteria;x__FCB group;x__Bacteroidetes/Chlorobi group;p__Bacteroidetes;c__Cytophagia;o__Cytophagales;f__Flammeovirgaceae;x__unclassified Flammeovirgaceae;s__Flammeovirgaceae bacterium
10998	GB_GCA_003229735.1																																																							QIFI01000054.1_2	3.8e-12	42	2032-2793	250	761																									d__Bacteria;p__Patescibacteria;c__Andersenbacteria;o__UBA10190;f__UBA10190;g__SZUA-179;s__SZUA-179 sp003229735	2053502	d__Bacteria;x__Bacteria incertae sedis;x__Bacteria candidate phyla;x__Patescibacteria group;x__Parcubacteria group;p__Candidatus Andersenbacteria;s__Candidatus Andersenbacteria bacterium
10999	GB_GCA_003229755.1																																																							QIFJ01000107.1_10	1e-10	38.2	5209-5976	40	767																									d__Bacteria;p__BMS3Abin14;c__BMS3Abin14;o__BMS3Abin14;f__BMS3Abin14;g__SZUA-178;s__SZUA-178 sp003229755	1977087	d__Bacteria;p__Proteobacteria;x__unclassified Proteobacteria;s__Proteobacteria bacterium
11000	GB_GCA_003229915.1	QIGA01000012.1_1	8.1e-11	38.2	298-1068	74	770																																																																															d__Bacteria;p__Chloroflexota;c__Dehalococcoidia;o__SZUA-161;f__SZUA-161;g__SZUA-161;s__SZUA-161 sp003229915	2026724	d__Bacteria;x__Terrabacteria group;p__Chloroflexi;x__unclassified Chloroflexi;s__Chloroflexi bacterium
11001	GB_GCA_003229935.1	QIGD01000051.1_2	4.8e-141	465.8	951-1772	274	821							QIGD01000051.1_7	8.9e-142	470	4805-6172	441	1367																									QIGD01000051.1_6	1.2e-150	499	3398-4804	454	1406							QIGD01000007.1_7	6.5e-15	52	2737-3495	243	758													QIGD01000009.1_26	9.4e-10	35.1	15881-16588	219	707							d__Archaea;p__Hydrothermarchaeota;c__Hydrothermarchaeia;o__Hydrothermarchaeales;f__BMS3B;g__BMS3B;s__BMS3B sp003229935	2026739	d__Archaea;p__Euryarchaeota;x__unclassified Euryarchaeota;s__Euryarchaeota archaeon
11006	GB_GCA_003229995.1																																																							QIGJ01000031.1_3	6.9e-12	42.2	2473-3117	38	644																									d__Bacteria;p__Pseudomonadota;c__Gammaproteobacteria;o__SZUA-152;f__SZUA-152;g__SZUA-152;s__SZUA-152 sp003229995	1913989	d__Bacteria;p__Proteobacteria;c__Gammaproteobacteria;x__unclassified Gammaproteobacteria;s__Gammaproteobacteria bacterium
11007	GB_GCA_003230015.1																																																							QIGO01000240.1_3	1.5e-10	38.3	1985-2836	42	851																									d__Bacteria;p__Pseudomonadota;c__Alphaproteobacteria;o__UBA6615;f__UBA6615;g__SZUA-147;s__SZUA-147 sp003230015	1913988	d__Bacteria;p__Proteobacteria;c__Alphaproteobacteria;x__unclassified Alphaproteobacteria;s__Alphaproteobacteria bacterium
11008	GB_GCA_003230085.1																																																							QIGV01000033.1_2	1.7e-11	41.3	1070-2620	250	1550																									d__Bacteria;p__Pseudomonadota;c__Gammaproteobacteria;o__SZUA-140;f__SZUA-140;g__SZUA-140;s__SZUA-140 sp003230085	1913989	d__Bacteria;p__Proteobacteria;c__Gammaproteobacteria;x__unclassified Gammaproteobacteria;s__Gammaproteobacteria bacterium
11009	GB_GCA_003230195.1																																																							QIHH01000062.1_8	1.9e-10	37.3	5933-6823	245	890																									d__Bacteria;p__Pseudomonadota;c__Gammaproteobacteria;o__SZUA-76;f__SZUA-76;g__SZUA-76;s__SZUA-76 sp003230195	1913989	d__Bacteria;p__Proteobacteria;c__Gammaproteobacteria;x__unclassified Gammaproteobacteria;s__Gammaproteobacteria bacterium
11010	GB_GCA_003230355.1																																																							QIDD01000034.1_5	1e-13	47.7	3205-3975	238	770																									d__Archaea;p__Hydrothermarchaeota;c__Hydrothermarchaeia;o__Hydrothermarchaeales;f__SZUA-236;g__SZUA-236;s__SZUA-236 sp003230355	2026739	d__Archaea;p__Euryarchaeota;x__unclassified Euryarchaeota;s__Euryarchaeota archaeon
11011	GB_GCA_003230535.1	QIEW01000287.1_5	4e-149	492.7	3447-4274	274	827	QIEW01000287.1_1	7.4e-143	473.8	2-1234	406	1232	QIEW01000063.1_2	2.4e-147	488.8	240-1565	440	1325																																																																			d__Bacteria;p__SZUA-182;c__SZUA-182;o__SZUA-191;f__SZUA-191;g__SZUA-191;s__SZUA-191 sp003230535	1869227	d__Bacteria;x__unclassified Bacteria;s__bacterium
11014	GB_GCA_003230545.1	QIFB01000141.1_5	3.5e-165	545	3015-3848	276	833																																																	QIFB01000124.1_2	8.2e-13	45.1	2139-3023	260	884																									d__Bacteria;p__Pseudomonadota;c__Gammaproteobacteria;o__UBA9214;f__UBA9214;g__SZUA-186;s__SZUA-186 sp003230545	1913989	d__Bacteria;p__Proteobacteria;c__Gammaproteobacteria;x__unclassified Gammaproteobacteria;s__Gammaproteobacteria bacterium
11016	GB_GCA_003230635.1	QIFF01000052.1_5	1.2e-147	487.5	2447-3274	274	827																																					QIFF01000052.1_1	9.9e-27	90.5	260-532	84	272																																					d__Bacteria;p__SZUA-182;c__SZUA-182;o__SZUA-182;f__SZUA-182;g__SZUA-182;s__SZUA-182 sp003230635	1869227	d__Bacteria;x__unclassified Bacteria;s__bacterium
11018	GB_GCA_003230795.1																																					QIGM01000230.1_2	9.9e-12	42.1	2590-3390	36	800													QIGM01000512.1_3	4.8e-10	36.6	1646-2476	40	830													QIGM01000103.1_4	4.3e-10	36.7	1895-2689	59	794							d__Bacteria;p__Bdellovibrionota;c__UBA2361;o__SZUA-149;f__SZUA-149;g__SZUA-149;s__SZUA-149 sp003230795	1869227	d__Bacteria;x__unclassified Bacteria;s__bacterium
11021	GB_GCA_003230835.1																																																							QIGT01000025.1_22	6e-10	36.8	16126-16956	256	830																									d__Bacteria;p__Pseudomonadota;c__Gammaproteobacteria;o__Pseudomonadales;f__HTCC2089;g__UBA4421;s__UBA4421 sp003230835	1913989	d__Bacteria;p__Proteobacteria;c__Gammaproteobacteria;x__unclassified Gammaproteobacteria;s__Gammaproteobacteria bacterium
11022	GB_GCA_003230915.1																																																							QIHI01000058.1_26	5.7e-17	58.6	25189-26058	40	869																									d__Bacteria;p__Verrucomicrobiota;c__Kiritimatiellia;o__Kiritimatiellales;f__Pontiellaceae;g__Pontiella;s__Pontiella sp003230915	2202731	d__Bacteria;x__PVC group;p__Kiritimatiellaeota;c__Kiritimatiellae;o__Kiritimatiellales;x__unclassified Kiritimatiellales;s__Kiritimatiellales bacterium
11023	GB_GCA_003230965.1																																																							QIHL01000033.1_7	4.6e-11	37.8	4238-4999	251	761																									d__Bacteria;p__Patescibacteria;c__ABY1;o__Magasanikbacterales;f__UBA922;g__SZUA-124;s__SZUA-124 sp003230965	2026717	d__Bacteria;x__Bacteria incertae sedis;x__Bacteria candidate phyla;x__Patescibacteria group;x__Parcubacteria group;p__Candidatus Magasanikbacteria;s__Candidatus Magasanikbacteria bacterium
11024	GB_GCA_003231035.1																																																							QIHU01000130.1_14	2e-14	51.6	13704-14462	54	758																									d__Bacteria;p__Acidobacteriota;c__Thermoanaerobaculia;o__UBA5704;f__UBA5704;g__SZUA-115;s__SZUA-115 sp003231035	1978231	d__Bacteria;p__Acidobacteria;x__unclassified Acidobacteria;s__Acidobacteria bacterium
11025	GB_GCA_003231645.1	QIIW01000026.1_47	4.8e-12	42.9	49448-50248	64	800																																																	QIIW01000065.1_24	3.5e-10	37	16802-17857	253	1055																									d__Bacteria;p__Actinomycetota;c__Acidimicrobiia;o__Acidimicrobiales;f__UBA11606;g__SZUA-87;s__SZUA-87 sp003231645	2080302	d__Bacteria;x__Terrabacteria group;p__Actinobacteria;c__Acidimicrobiia;x__unclassified Acidimicrobiia;s__Acidimicrobiia bacterium
11027	GB_GCA_003231795.1																																																							QIJI01000468.1_4	3.5e-11	40.3	2224-3012	38	788																									d__Bacteria;p__Pseudomonadota;c__Gammaproteobacteria;o__GCA-001735895;f__GCA-001735895;g__GCA-001735895;s__GCA-001735895 sp003231795	1913989	d__Bacteria;p__Proteobacteria;c__Gammaproteobacteria;x__unclassified Gammaproteobacteria;s__Gammaproteobacteria bacterium
11028	GB_GCA_003231955.1																																																							QIKL01000063.1_10	3.5e-13	45.1	12992-13771	262	779																									d__Bacteria;p__Patescibacteria;c__ABY1;o__SG8-24;f__2-12-FULL-60-25;g__SZUA-46;s__SZUA-46 sp003231955	2053634	d__Bacteria;x__Bacteria incertae sedis;x__Bacteria candidate phyla;x__Patescibacteria group;x__Parcubacteria group;p__Candidatus Uhrbacteria;s__Candidatus Uhrbacteria bacterium
11029	GB_GCA_003231975.1																																																							QIKW01000263.1_11	7.7e-11	39.5	9523-10335	40	812																									d__Bacteria;p__Actinomycetota;c__Acidimicrobiia;o__Acidimicrobiales;f__SZUA-35;g__SZUA-35;s__SZUA-35 sp003231975	2080302	d__Bacteria;x__Terrabacteria group;p__Actinobacteria;c__Acidimicrobiia;x__unclassified Acidimicrobiia;s__Acidimicrobiia bacterium
11030	GB_GCA_003232015.1																																																							QIKU01000162.1_15	7.9e-16	55.6	11862-12701	246	839																									d__Bacteria;p__Pseudomonadota;c__Gammaproteobacteria;o__UBA6429;f__UBA6429;g__SZUA-37;s__SZUA-37 sp003232015	1913989	d__Bacteria;p__Proteobacteria;c__Gammaproteobacteria;x__unclassified Gammaproteobacteria;s__Gammaproteobacteria bacterium
11031	GB_GCA_003232175.1																																																							QILX01000215.1_3	3.4e-10	36.6	1356-2204	47	848																									d__Bacteria;p__Pseudomonadota;c__Alphaproteobacteria;o__Rhizobiales;f__SZUA-8;g__SZUA-8;s__SZUA-8 sp003232175	1909294	d__Bacteria;p__Proteobacteria;c__Alphaproteobacteria;o__Hyphomicrobiales;x__unclassified Hyphomicrobiales;s__Hyphomicrobiales bacterium
11032	GB_GCA_003232185.1																																					QIMC01000396.1_8	1e-11	42.2	6710-7486	72	776													QIMC01000370.1_22	8.4e-12	42.5	21267-22037	45	770																									d__Bacteria;p__Bacteroidota;c__Bacteroidia;o__Cytophagales;f__Cyclobacteriaceae;g__SZUA-3;s__SZUA-3 sp003232185	2026740	d__Bacteria;x__FCB group;x__Bacteroidetes/Chlorobi group;p__Bacteroidetes;c__Cytophagia;o__Cytophagales;f__Flammeovirgaceae;x__unclassified Flammeovirgaceae;s__Flammeovirgaceae bacterium
11034	GB_GCA_003232385.1	QIJE01000001.1_91	3.6e-150	495.3	85672-86535	283	863	QIJE01000001.1_87	4e-241	797.1	82158-83594	474	1436	QIJE01000001.1_86	5.3e-202	668.2	80699-82126	479	1427																																					QIJE01000036.1_21	2.1e-13	46.6	17342-18109	248	767																									d__Bacteria;p__SZUA-79;c__SZUA-79;o__Acidulodesulfobacterales;f__Acidulodesulfobacteraceae;g__QIJE01;s__QIJE01 sp003232385	1869227	d__Bacteria;x__unclassified Bacteria;s__bacterium
11038	GB_GCA_003232435.1																																																							QIJL01000483.1_4	2.5e-13	47.9	1615-2388	74	773																									d__Bacteria;p__Bacteroidota;c__Bacteroidia;o__Flavobacteriales;f__Flavobacteriaceae;g__Aurantibacter_A;s__Aurantibacter_A sp003232435	2021391	d__Bacteria;x__FCB group;x__Bacteroidetes/Chlorobi group;p__Bacteroidetes;c__Flavobacteriia;o__Flavobacteriales;x__unclassified Flavobacteriales;s__Flavobacteriales bacterium
11039	GB_GCA_003232445.1																																																							QIJM01000350.1_3	1.4e-12	45.3	2126-2992	253	866																									d__Bacteria;p__Pseudomonadota;c__Gammaproteobacteria;o__Enterobacterales_A;f__Alteromonadaceae;g__Paraglaciecola;s__Paraglaciecola arctica_A	1128911	d__Bacteria;p__Proteobacteria;c__Gammaproteobacteria;o__Alteromonadales;f__Alteromonadaceae;g__Paraglaciecola;s__Paraglaciecola arctica
11040	GB_GCA_003232595.1																																																							QIIJ01000389.1_6	3.8e-11	40.3	4690-5502	40	812																									d__Bacteria;p__Pseudomonadota;c__Alphaproteobacteria;o__Rhizobiales;f__Rhizobiaceae;g__SZUA-100;s__SZUA-100 sp003232595	1978523	d__Bacteria;p__Proteobacteria;c__Alphaproteobacteria;o__Hyphomicrobiales;f__Aurantimonadaceae;x__unclassified Aurantimonadaceae;s__Aurantimonadaceae bacterium
11041	GB_GCA_003232715.1	QIJG01000140.1_3	3.2e-161	532.2	1331-2173	276	842	QIJG01000140.1_6	2.1e-94	313.8	3028-3612	191	584	QIJG01000140.1_7	1.2e-234	776.5	3585-5114	506	1529																																					QIJG01000050.1_16	7.6e-17	58.5	14286-15125	247	839																									d__Bacteria;p__Nitrospirota;c__Thermodesulfovibrionia;o__Thermodesulfovibrionales;f__JdFR-85;g__BMS3Bbin07;s__BMS3Bbin07 sp003232715	2026887	d__Bacteria;p__Nitrospirae;x__unclassified Nitrospirae;s__Nitrospirae bacterium
11045	GB_GCA_003232725.1																																																							QIJH01000218.1_69	5.7e-10	36.2	63200-64687	253	1487																									d__Bacteria;p__Pseudomonadota;c__Gammaproteobacteria;o__SZUA-76;f__SZUA-76;g__SZUA-76;s__SZUA-76 sp003232725	2049432	d__Bacteria;p__Proteobacteria;c__Gammaproteobacteria;o__Chromatiales;f__Chromatiaceae;x__unclassified Chromatiaceae;s__Chromatiaceae bacterium
11046	GB_GCA_003232855.1																																																							QIKC01000088.1_2	2.2e-10	37	925-1695	250	770																									d__Bacteria;p__Verrucomicrobiota;c__Verrucomicrobiae;o__Verrucomicrobiales;f__DEV007;g__SZUA-55;s__SZUA-55 sp003232855	2026801	d__Bacteria;x__PVC group;p__Verrucomicrobia;c__Verrucomicrobiae;o__Verrucomicrobiales;x__unclassified Verrucomicrobiales;s__Verrucomicrobiales bacterium
11047	GB_GCA_003233025.1																																																							QIKS01000010.1_2	1.2e-10	37.9	613-1719	257	1106																									d__Bacteria;p__Pseudomonadota;c__Alphaproteobacteria;o__Caulobacterales;f__Maricaulaceae;g__Robiginitomaculum_A;s__Robiginitomaculum_A balneolensis_A	287478	d__Bacteria;p__Proteobacteria;c__Alphaproteobacteria;o__Maricaulales;f__Robiginitomaculaceae;g__Hellea;s__Hellea balneolensis
11048	GB_GCA_003233075.1																																																							QIKQ01000014.1_22	1.7e-11	41.5	20049-20936	246	887																									d__Bacteria;p__Pseudomonadota;c__Gammaproteobacteria;o__SZUA-21;f__SZUA-21;g__SZUA-41;s__SZUA-41 sp003233075	1913989	d__Bacteria;p__Proteobacteria;c__Gammaproteobacteria;x__unclassified Gammaproteobacteria;s__Gammaproteobacteria bacterium
11049	GB_GCA_003233095.1																																																							QIKT01000165.1_1	1e-11	41.9	302-1072	52	770																									d__Bacteria;p__Pseudomonadota;c__Gammaproteobacteria;o__Xanthomonadales;f__SZUA-38;g__SZUA-38;s__SZUA-38 sp003233095	1914300	d__Bacteria;p__Proteobacteria;c__Gammaproteobacteria;o__Oceanospirillales;x__unclassified Oceanospirillales;s__Oceanospirillales bacterium
11050	GB_GCA_003233115.1																																																							QIKV01000138.1_44	1.6e-10	38.2	47613-48419	42	806																									d__Bacteria;p__Pseudomonadota;c__Gammaproteobacteria;o__Xanthomonadales;f__SZUA-36;g__SZUA-36;s__SZUA-36 sp003233115	1914300	d__Bacteria;p__Proteobacteria;c__Gammaproteobacteria;o__Oceanospirillales;x__unclassified Oceanospirillales;s__Oceanospirillales bacterium
11051	GB_GCA_003233175.1																																																							QIKY01000123.1_4	1.4e-12	45.6	3879-4772	65	893																									d__Bacteria;p__Planctomycetota;c__Planctomycetia;o__Pirellulales;f__Pirellulaceae;g__SZUA-33;s__SZUA-33 sp003233175	2026779	d__Bacteria;x__PVC group;p__Planctomycetes;c__Planctomycetia;o__Planctomycetales;f__Planctomycetaceae;x__unclassified Planctomycetaceae;s__Planctomycetaceae bacterium
11052	GB_GCA_003233235.1																																																							QILF01000115.1_10	1.3e-10	38	11162-12244	260	1082																									d__Bacteria;p__Pseudomonadota;c__Zetaproteobacteria;o__Mariprofundales;f__Mariprofundaceae;g__UBA1543;s__UBA1543 sp003233235	2026807	d__Bacteria;p__Proteobacteria;c__Zetaproteobacteria;x__unclassified Zetaproteobacteria;s__Zetaproteobacteria bacterium
11053	GB_GCA_003233255.1																																																							QILH01000260.1_3	2e-10	37.7	2674-3465	43	791																									d__Bacteria;p__Pseudomonadota;c__Gammaproteobacteria;o__UBA6429;f__UBA6429;g__SZUA-24;s__SZUA-24 sp003233255	1913989	d__Bacteria;p__Proteobacteria;c__Gammaproteobacteria;x__unclassified Gammaproteobacteria;s__Gammaproteobacteria bacterium
11054	GB_GCA_003233295.1																																																							QILJ01000132.1_6	3.3e-14	50.3	9218-10312	32	1094																									d__Bacteria;p__Bacteroidota;c__Ignavibacteria;o__Ignavibacteriales;f__Melioribacteraceae;g__SZUA-22;s__SZUA-22 sp003233295	2053306	d__Bacteria;x__FCB group;x__Bacteroidetes/Chlorobi group;p__Ignavibacteriae;c__Ignavibacteria;x__unclassified Ignavibacteria;s__Ignavibacteria bacterium
11055	GB_GCA_003233305.1																																																							QILI01000100.1_3	2.1e-11	40.8	703-2457	43	1754																									d__Bacteria;p__Pseudomonadota;c__Gammaproteobacteria;o__Xanthomonadales;f__Rhodanobacteraceae;g__Metallibacterium;s__Metallibacterium sp003233305	1972610	d__Bacteria;p__Proteobacteria;c__Gammaproteobacteria;o__Xanthomonadales;f__Rhodanobacteraceae;g__Mizugakiibacter;x__unclassified Mizugakiibacter;s__Mizugakiibacter sp.
11056	GB_GCA_003233475.1																																																							QILU01000187.1_3	9.5e-10	34.8	2227-3012	39	785																									d__Bacteria;p__Pseudomonadota;c__Alphaproteobacteria;o__Rhizobiales;f__Rhizobiaceae;g__R2A130;s__R2A130 sp003233475	1872419	d__Bacteria;p__Proteobacteria;c__Alphaproteobacteria;o__Hyphomicrobiales;f__Ahrensiaceae;g__Ahrensia;x__unclassified Ahrensia;s__Ahrensia sp.
11057	GB_GCA_003233535.1																																																							QIMA01000548.1_1	7.8e-11	39.1	318-1082	50	764																									d__Bacteria;p__Pseudomonadota;c__Gammaproteobacteria;o__Xanthomonadales;f__SZUA-5;g__SZUA-5;s__SZUA-5 sp003233535	2052182	d__Bacteria;p__Proteobacteria;c__Gammaproteobacteria;o__Xanthomonadales;f__Rhodanobacteraceae;x__unclassified Rhodanobacteraceae;s__Rhodanobacteraceae bacterium
11058	GB_GCA_003233545.1																																					QILZ01000213.1_10	1.7e-11	41.4	5704-6477	52	773													QILZ01000325.1_3	5.8e-16	56	3631-4386	248	755																									d__Bacteria;p__Spirochaetota;c__Spirochaetia;o__SZUA-6;f__SZUA-6;g__SZUA-6;s__SZUA-6 sp003233545	2026792	d__Bacteria;p__Spirochaetes;c__Spirochaetia;o__Spirochaetales;x__unclassified Spirochaetales;s__Spirochaetales bacterium
11060	GB_GCA_003233615.1																																																							QIMB01000093.1_2	1.5e-10	38.4	785-1717	79	932							QIMB01000453.1_1	6.3e-28	95.3	65-1051	55	986													d__Bacteria;p__Nitrospirota;c__Nitrospiria;o__Nitrospirales;f__UBA8639;g__UBA8639;s__UBA8639 sp003233615	2026887	d__Bacteria;p__Nitrospirae;x__unclassified Nitrospirae;s__Nitrospirae bacterium
11062	GB_GCA_003235325.1																																																							QJWQ01000159.1_3	2.2e-14	50.7	5107-5916	50	809																									d__Bacteria;p__Pseudomonadota;c__Gammaproteobacteria;o__Pseudomonadales;f__Porticoccaceae;g__SZUA-272;s__SZUA-272 sp003235325	1913989	d__Bacteria;p__Proteobacteria;c__Gammaproteobacteria;x__unclassified Gammaproteobacteria;s__Gammaproteobacteria bacterium
11063	GB_GCA_003235365.1							QJWJ01000429.1_39	2.4e-264	876.2	30017-31516	484	1499	QJWJ01000429.1_40	3.9e-255	846.1	31911-33482	524	1571																			QJWJ01000429.1_38	5.8e-171	566.3	29025-29900	287	875													QJWJ01000223.1_4	8.1e-10	37.3	3549-4463	34	914							QJWJ01000280.1_17	5e-10	37.6	21039-21212	53	173													d__Bacteria;p__Myxococcota;c__Polyangia;o__Polyangiales;f__Polyangiaceae;g__SZUA-265;s__SZUA-265 sp003235365	2026735	d__Bacteria;p__Proteobacteria;x__delta/epsilon subdivisions;c__Deltaproteobacteria;x__unclassified Deltaproteobacteria;s__Deltaproteobacteria bacterium
11068	GB_GCA_003235435.1																																																							QJWF01000248.1_8	9.5e-10	34.8	3887-4666	45	779							QJWF01000089.1_2	1.1e-15	53.8	2430-4376	51	1946													d__Bacteria;p__Pseudomonadota;c__Gammaproteobacteria;o__Burkholderiales;f__Gallionellaceae;g__Gallionella;s__Gallionella sp003235435	2026761	d__Bacteria;p__Proteobacteria;c__Betaproteobacteria;o__Nitrosomonadales;x__unclassified Nitrosomonadales;s__Nitrosomonadales bacterium
11070	GB_GCA_003235465.1																																																							QJWD01000246.1_3	3.4e-13	46.4	585-1442	252	857							QJWD01000215.1_3	7.3e-21	71.4	2519-3697	54	1178													d__Bacteria;p__Nitrospinota;c__Nitrospinia;o__Nitrospinales;f__Nitrospinaceae;g__SZUA-259;s__SZUA-259 sp003235465	2026887	d__Bacteria;p__Nitrospirae;x__unclassified Nitrospirae;s__Nitrospirae bacterium
11072	GB_GCA_003235475.1																																																							QJWC01000020.1_7	6.3e-11	39.1	3923-4699	249	776																									d__Bacteria;p__Actinomycetota;c__Acidimicrobiia;o__UBA5794;f__UBA5794;g__SZUA-442;s__SZUA-442 sp003235475	2080302	d__Bacteria;x__Terrabacteria group;p__Actinobacteria;c__Acidimicrobiia;x__unclassified Acidimicrobiia;s__Acidimicrobiia bacterium
11073	GB_GCA_003235575.1																																																							QJVW01000151.1_12	6.1e-12	42.5	9564-10508	252	944																									d__Bacteria;p__Eisenbacteria;c__RBG-16-71-46;o__SZUA-252;f__SZUA-252;g__SZUA-252;s__SZUA-252 sp003235575	2212470	d__Bacteria;x__Bacteria incertae sedis;x__Bacteria candidate phyla;p__Candidatus Eisenbacteria;s__Candidatus Eisenbacteria bacterium
11074	GB_GCA_003235605.1																																																							QJVU01000719.1_5	3e-13	47.5	3387-4217	258	830																									d__Bacteria;p__Planctomycetota;c__UBA1135;o__UBA2386;f__UBA2386;g__SZUA-250;s__SZUA-250 sp003235605	2026780	d__Bacteria;x__PVC group;p__Planctomycetes;x__unclassified Planctomycetes;s__Planctomycetes bacterium
11075	GB_GCA_003235715.1	QJVM01000189.1_14	1.6e-163	540.2	11030-11971	278	941	QJVM01000189.1_15	1.2e-247	819.7	12000-13457	483	1457	QJVM01000189.1_16	7.7e-210	695.2	13469-14878	471	1409																																					QJVM01000052.1_14	8.6e-12	42.4	14434-15195	40	761																									d__Bacteria;p__Nitrospirota;c__Thermodesulfovibrionia;o__SZUA-242;f__SZUA-242;g__SZUA-242;s__SZUA-242 sp003235715	2026887	d__Bacteria;p__Nitrospirae;x__unclassified Nitrospirae;s__Nitrospirae bacterium
11079	GB_GCA_003235785.1																																																							QJYE01000033.1_2	8.8e-14	48.8	977-1744	257	767							QJYE01000016.1_4	1.1e-25	87.7	2491-3477	53	986													d__Bacteria;p__Nitrospirota;c__Nitrospiria;o__Nitrospirales;f__UBA8639;g__UBA8639;s__UBA8639 sp003235785	2026887	d__Bacteria;p__Nitrospirae;x__unclassified Nitrospirae;s__Nitrospirae bacterium
11081	GB_GCA_003240695.1																																																							QFNC01000007.1_35	1.1e-11	42.2	38114-38989	42	875																									d__Bacteria;p__Pseudomonadota;c__Gammaproteobacteria;o__Xanthomonadales;f__Xanthomonadaceae;g__Pseudoxanthomonas_B;s__Pseudoxanthomonas_B suwonensis_A	314722	d__Bacteria;p__Proteobacteria;c__Gammaproteobacteria;o__Xanthomonadales;f__Xanthomonadaceae;g__Pseudoxanthomonas;s__Pseudoxanthomonas suwonensis
11082	GB_GCA_003240735.1																																																							QFNE01000003.1_202	2.6e-13	47.3	214116-214907	40	791																									d__Bacteria;p__Pseudomonadota;c__Alphaproteobacteria;o__Rhodobacterales;f__Rhodobacteraceae;g__Paracoccus;s__Paracoccus denitrificans_A	266	d__Bacteria;p__Proteobacteria;c__Alphaproteobacteria;o__Rhodobacterales;f__Rhodobacteraceae;g__Paracoccus;s__Paracoccus denitrificans
11083	GB_GCA_003240775.1																																																							QFNI01000025.1_19	1.3e-12	45.4	16120-16920	46	800																									d__Bacteria;p__Pseudomonadota;c__Alphaproteobacteria;o__Rhizobiales;f__Rhizobiaceae;g__Mesorhizobium_B;s__Mesorhizobium_B amorphae_A	71433	d__Bacteria;p__Proteobacteria;c__Alphaproteobacteria;o__Hyphomicrobiales;f__Phyllobacteriaceae;g__Mesorhizobium;s__Mesorhizobium amorphae
11084	GB_GCA_003241055.1													QFOD01000001.1_223	5.7e-90	300.2	252767-254506	445	1739																																					QFOD01000001.1_373	3.7e-12	44.1	412436-414214	53	1778																									d__Bacteria;p__Pseudomonadota;c__Gammaproteobacteria;o__Burkholderiales;f__Burkholderiaceae_B;g__Pelomonas;s__Pelomonas depolymerans_A	76731	d__Bacteria;p__Proteobacteria;c__Betaproteobacteria;o__Burkholderiales;f__Sphaerotilaceae;g__Roseateles;s__Roseateles depolymerans
11086	GB_GCA_003241175.1																																																							QFOI01000039.1_10	5.9e-12	43.4	7374-8174	58	800																									d__Bacteria;p__Bacteroidota;c__Bacteroidia;o__Chitinophagales;f__Chitinophagaceae;g__QFOI01;s__QFOI01 sp003241175	151895	d__Bacteria;x__FCB group;x__Bacteroidetes/Chlorobi group;p__Bacteroidetes;c__Sphingobacteriia;o__Sphingobacteriales;f__Sphingobacteriaceae;g__Pseudopedobacter;s__Pseudopedobacter saltans
11087	GB_GCA_003241215.1																																																							QFOL01000048.1_5	6e-12	43.4	5203-5997	40	794																									d__Bacteria;p__Pseudomonadota;c__Alphaproteobacteria;o__Rhizobiales;f__Rhizobiaceae;g__Agrobacterium;s__Agrobacterium fabrum_A	1176649	d__Bacteria;p__Proteobacteria;c__Alphaproteobacteria;o__Hyphomicrobiales;f__Rhizobiaceae;x__Rhizobium/Agrobacterium group;g__Agrobacterium;x__Agrobacterium tumefaciens complex;s__Agrobacterium fabrum
11088	GB_GCA_003241315.1																																																							QFOZ01000012.1_16	9.1e-14	47.7	18358-19266	40	908																									d__Bacteria;p__Actinomycetota;c__Actinomycetia;o__Mycobacteriales;f__Mycobacteriaceae;g__Lawsonella;s__Lawsonella clevelandensis_A	1528099	d__Bacteria;x__Terrabacteria group;p__Actinobacteria;c__Actinomycetia;o__Corynebacteriales;f__Lawsonellaceae;g__Lawsonella;s__Lawsonella clevelandensis
11089	GB_GCA_003241385.1																																																							QFPO01000006.1_76	4.8e-11	40.1	87480-88280	46	800																									d__Bacteria;p__Pseudomonadota;c__Gammaproteobacteria;o__Xanthomonadales;f__Rhodanobacteraceae;g__Dokdonella;s__Dokdonella denitrificans_A	666685	d__Bacteria;p__Proteobacteria;c__Gammaproteobacteria;o__Xanthomonadales;f__Rhodanobacteraceae;g__Rhodanobacter;s__Rhodanobacter denitrificans
11090	GB_GCA_003241485.1																																																							QFQD01000088.1_3	2.3e-10	38.2	1352-2209	40	857																									d__Bacteria;p__Pseudomonadota;c__Alphaproteobacteria;o__Rhizobiales;f__Xanthobacteraceae;g__Ancylobacter;s__Ancylobacter novellum_A	921	d__Bacteria;p__Proteobacteria;c__Alphaproteobacteria;o__Hyphomicrobiales;f__Xanthobacteraceae;g__Starkeya;s__Starkeya novella
11091	GB_GCA_003241595.1																																																							QFOU01000019.1_9	4.7e-11	38.9	10826-11644	37	818																									d__Bacteria;p__Pseudomonadota;c__Alphaproteobacteria;o__UBA1280;f__UBA6156;g__UBA6156;s__UBA6156 sp003241595	294	d__Bacteria;p__Proteobacteria;c__Gammaproteobacteria;o__Pseudomonadales;f__Pseudomonadaceae;g__Pseudomonas;x__Pseudomonas fluorescens group;s__Pseudomonas fluorescens
11092	GB_GCA_003241645.1	QFOX01000011.1_3	1.2e-11	41.3	2202-2996	72	794																																																																															d__Bacteria;p__Pseudomonadota;c__Alphaproteobacteria;o__Rickettsiales;f__UBA3002;g__QFOX01;s__QFOX01 sp003241645	192	d__Bacteria;p__Proteobacteria;c__Alphaproteobacteria;o__Rhodospirillales;f__Azospirillaceae;g__Azospirillum;s__Azospirillum brasilense
11093	GB_GCA_003241695.1																																																							QFPN01000004.1_351	1.8e-64	215.6	382616-383587	268	971							QFPN01000004.1_375	2.3e-232	770.2	412403-414040	561	1637	QFPN01000004.1_373	1.5e-150	498.1	407731-408636	281	905	QFPN01000004.1_376	3.6e-182	603.7	414044-415333	412	1289	d__Bacteria;p__Pseudomonadota;c__Alphaproteobacteria;o__Rhizobiales;f__Methylopilaceae;g__Hansschlegelia;s__Hansschlegelia sp003241695	921	d__Bacteria;p__Proteobacteria;c__Alphaproteobacteria;o__Hyphomicrobiales;f__Xanthobacteraceae;g__Starkeya;s__Starkeya novella
11097	GB_GCA_003241815.1																																																							QBLV01000060.1_27	6.2e-10	36.9	31698-32825	31	1127																									d__Bacteria;p__Pseudomonadota;c__Alphaproteobacteria;o__Rhizobiales;f__Beijerinckiaceae;g__Bosea;s__Bosea sp003241815	1909294	d__Bacteria;p__Proteobacteria;c__Alphaproteobacteria;o__Hyphomicrobiales;x__unclassified Hyphomicrobiales;s__Hyphomicrobiales bacterium
11098	GB_GCA_003241825.1	QBLX01000004.1_17	7.3e-10	35.8	15191-16006	68	815																																																	QBLX01000006.1_56	1.1e-63	212.5	55139-56131	263	992							QBLX01000032.1_2	1e-232	770.8	626-2185	522	1559	QBLX01000032.1_4	2.4e-150	496.9	5950-6858	280	908	QBLX01000102.1_9	3.1e-97	323.4	7627-8301	209	674	d__Bacteria;p__Pseudomonadota;c__Alphaproteobacteria;o__Caulobacterales;f__Caulobacteraceae;g__Brevundimonas;s__Brevundimonas sp003241825	1913988	d__Bacteria;p__Proteobacteria;c__Alphaproteobacteria;x__unclassified Alphaproteobacteria;s__Alphaproteobacteria bacterium
11103	GB_GCA_003241845.1																																																							QBMN01000150.1_2	4.3e-10	37.3	1758-2819	32	1061							QBMN01000018.1_21	5.5e-221	732.8	17967-19505	531	1538	QBMN01000037.1_18	3.8e-142	470.7	20986-21867	269	881	QBMN01000037.1_23	1.3e-101	338.5	23681-24463	254	782	d__Bacteria;p__Cyanobacteriota;c__Cyanobacteriia;o__Phormidesmiales;f__Phormidesmiaceae;g__Nodosilinea;s__Nodosilinea antarctica	268115	d__Bacteria;x__Terrabacteria group;x__Cyanobacteria/Melainabacteria group;p__Cyanobacteria;o__Pseudanabaenales;f__Oculatellaceae;g__Shackletoniella;s__Shackletoniella antarctica
11107	GB_GCA_003241875.1																																																							QBLU01000001.1_74	1.2e-63	212.6	75323-76318	268	995							QBLU01000003.1_73	1.6e-232	770.4	72502-74049	521	1547	QBLU01000003.1_71	4.4e-154	509.5	67899-68795	281	896	QBLU01000003.1_74	1.3e-185	614.8	74054-75322	413	1268	d__Bacteria;p__Pseudomonadota;c__Alphaproteobacteria;o__Sphingomonadales;f__Sphingomonadaceae;g__Polymorphobacter;s__Polymorphobacter sp003241875	1913988	d__Bacteria;p__Proteobacteria;c__Alphaproteobacteria;x__unclassified Alphaproteobacteria;s__Alphaproteobacteria bacterium
11111	GB_GCA_003241895.1																																																							QBLY01000004.1_46	5.8e-11	39.5	62781-63560	38	779																									d__Bacteria;p__Pseudomonadota;c__Gammaproteobacteria;o__Xanthomonadales;f__Xanthomonadaceae;g__Arenimonas;s__Arenimonas sp003241895	1926873	d__Bacteria;p__Proteobacteria;c__Gammaproteobacteria;o__Xanthomonadales;f__Xanthomonadaceae;x__unclassified Xanthomonadaceae;s__Xanthomonadaceae bacterium
11112	GB_GCA_003241965.1																																																							QBMB01000043.1_4	6.3e-66	220.5	3031-4041	267	1010							QBMB01000021.1_7	8e-237	785.1	7051-8643	536	1592	QBMB01000021.1_9	1.1e-151	502	12403-13323	281	920	QBMB01000021.1_6	1.2e-189	628.6	5743-7029	416	1286	d__Bacteria;p__Pseudomonadota;c__Gammaproteobacteria;o__Burkholderiales;f__Burkholderiaceae_B;g__Hydrogenophaga;s__Hydrogenophaga sp003241965	1891238	d__Bacteria;p__Proteobacteria;c__Betaproteobacteria;o__Burkholderiales;x__unclassified Burkholderiales;s__Burkholderiales bacterium
11116	GB_GCA_003242035.1																																																																			QBMC01000182.1_4	2.1e-234	777.1	3668-5356	562	1688	QBMC01000182.1_5	1.7e-152	504.6	5413-6318	282	905	QBMC01000182.1_3	1.1e-181	602.3	2303-3604	413	1301	d__Bacteria;p__Cyanobacteriota;c__Cyanobacteriia;o__Phormidesmiales;f__Phormidesmiaceae;g__Phormidesmis;s__Phormidesmis foveolarum	47253	d__Bacteria;x__Terrabacteria group;x__Cyanobacteria/Melainabacteria group;p__Cyanobacteria;o__Pseudanabaenales;f__Leptolyngbyaceae;g__Leptolyngbya;s__Leptolyngbya foveolarum
11119	GB_GCA_003242075.1																																																							QBMO01000041.1_21	5.1e-62	207.4	20981-21970	268	989							QBMO01000041.1_2	5.3e-232	768.9	1021-2553	522	1532	QBMO01000041.1_4	8.6e-148	489	6268-7167	281	899	QBMO01000041.1_1	2.9e-134	445.9	3-1016	337	1013	d__Bacteria;p__Pseudomonadota;c__Alphaproteobacteria;o__Caulobacterales;f__TH1-2;g__Vitreimonas;s__Vitreimonas sp003242075	1913988	d__Bacteria;p__Proteobacteria;c__Alphaproteobacteria;x__unclassified Alphaproteobacteria;s__Alphaproteobacteria bacterium
11123	GB_GCA_003242085.1																																																																			QBML01000016.1_63	2.7e-236	783.4	80501-82183	565	1682	QBML01000016.1_64	2.4e-154	510.8	82248-83150	281	902	QBML01000016.1_62	1.8e-183	608.3	79168-80448	414	1280	d__Bacteria;p__Cyanobacteriota;c__Cyanobacteriia;o__Pseudanabaenales;f__Pseudanabaenaceae;g__Pseudanabaena;s__Pseudanabaena frigida	945775	d__Bacteria;x__Terrabacteria group;x__Cyanobacteria/Melainabacteria group;p__Cyanobacteria;o__Pseudanabaenales;f__Pseudanabaenaceae;g__Pseudanabaena;s__Pseudanabaena frigida
11126	GB_GCA_003242115.1																																																																			QBMP01000032.1_4	6.7e-233	772.2	2266-3993	580	1727	QBMP01000032.1_3	1.8e-151	501.4	1292-2200	283	908	QBMP01000032.1_5	6.3e-150	497.7	4167-5357	353	1190	d__Bacteria;p__Cyanobacteriota;c__Cyanobacteriia;o__Phormidesmiales;f__Phormidesmiaceae;g__Phormidesmis;s__Phormidesmis priestleyi_A	268141	d__Bacteria;x__Terrabacteria group;x__Cyanobacteria/Melainabacteria group;p__Cyanobacteria;o__Pseudanabaenales;f__Leptolyngbyaceae;g__Phormidesmis;s__Phormidesmis priestleyi
11129	GB_GCA_003242195.1																																																							QGUQ01000012.1_13	1.1e-15	54.9	9667-10449	254	782													QGUQ01000374.1_3	2.2e-10	37.6	1304-2098	229	794							d__Bacteria;p__Bacillota_E;c__Thermaerobacteria;o__Thermaerobacterales;f__Thermaerobacteraceae;g__Thermaerobacter;s__Thermaerobacter sp003242195	1879010	d__Bacteria;x__Terrabacteria group;p__Firmicutes;x__unclassified Firmicutes sensu stricto;s__Firmicutes bacterium
11131	GB_GCA_003242205.1																																																																									QGUR01000146.1_4	8.7e-12	42.8	2918-3724	62	806							d__Bacteria;p__Chloroflexota;c__Anaerolineae;o__Aggregatilineales;f__Phototrophicaceae;g__ZC4RG36;s__ZC4RG36 sp003242205	2026724	d__Bacteria;x__Terrabacteria group;p__Chloroflexi;x__unclassified Chloroflexi;s__Chloroflexi bacterium
11132	GB_GCA_003242255.1																																																							QGUT01000181.1_3	1.9e-13	47.3	1591-2352	252	761																									d__Bacteria;p__Bacillota_A;c__Thermosediminibacteria;o__Thermosediminibacterales;f__Thermosediminibacteraceae;g__ZC4RG34;s__ZC4RG34 sp003242255	1879010	d__Bacteria;x__Terrabacteria group;p__Firmicutes;x__unclassified Firmicutes sensu stricto;s__Firmicutes bacterium
11133	GB_GCA_003242315.1																																																							QGUY01000079.1_7	1.9e-13	48.2	5021-5794	257	773																									d__Bacteria;p__Bacteroidota;c__Bacteroidia;o__Cytophagales;f__Cyclobacteriaceae;g__ZC4RG29;s__ZC4RG29 sp003242315	1898104	d__Bacteria;x__FCB group;x__Bacteroidetes/Chlorobi group;p__Bacteroidetes;x__unclassified Bacteroidetes;s__Bacteroidetes bacterium
11134	GB_GCA_003242355.1																																																							QGUH01000431.1_2	4e-10	37.7	409-1284	34	875																									d__Bacteria;p__Myxococcota;c__Polyangia;o__Polyangiales;f__Polyangiaceae;g__PMG-095;s__PMG-095 sp003242355	1977087	d__Bacteria;p__Proteobacteria;x__unclassified Proteobacteria;s__Proteobacteria bacterium
11135	GB_GCA_003242425.1																																																							QGUL01000010.1_5	6.4e-12	42.6	4185-4979	38	794																									d__Bacteria;p__Pseudomonadota;c__Gammaproteobacteria;o__Burkholderiales;f__SG8-39;g__ZC4RG42;s__ZC4RG42 sp003242425	1977087	d__Bacteria;p__Proteobacteria;x__unclassified Proteobacteria;s__Proteobacteria bacterium
11136	GB_GCA_003242495.1																																																							QGUO01000099.1_8	1.6e-10	38.5	7183-8055	250	872																									d__Bacteria;p__Pseudomonadota;c__Gammaproteobacteria;o__Steroidobacterales;f__Steroidobacteraceae;g__ZC4RG39;s__ZC4RG39 sp003242495	1977087	d__Bacteria;p__Proteobacteria;x__unclassified Proteobacteria;s__Proteobacteria bacterium
11137	GB_GCA_003242505.1																																																							QGUP01000581.1_2	1.5e-13	48.1	544-1455	246	911																									d__Bacteria;p__Bacillota_E;c__Symbiobacteriia;o__Symbiobacteriales;f__ZC4RG38;g__ZC4RG38;s__ZC4RG38 sp003242505	1879010	d__Bacteria;x__Terrabacteria group;p__Firmicutes;x__unclassified Firmicutes sensu stricto;s__Firmicutes bacterium
11138	GB_GCA_003242515.1																																																							QGUS01000010.1_8	2.2e-12	43.9	5868-6644	249	776																									d__Bacteria;p__Actinomycetota;c__Acidimicrobiia;o__UBA5794;f__ZC4RG35;g__ZC4RG35;s__ZC4RG35 sp003242515	2900548	d__Bacteria;x__Terrabacteria group;p__Actinobacteria;x__unclassified Actinobacteria;s__Actinobacteria bacterium
11139	GB_GCA_003242605.1																																																							QGUZ01000049.1_15	1.4e-13	49	19942-20826	250	884																									d__Bacteria;p__Actinomycetota;c__Actinomycetia;o__Streptosporangiales;f__Streptosporangiaceae;g__Thermopolyspora;s__Thermopolyspora sp003242605	2900548	d__Bacteria;x__Terrabacteria group;p__Actinobacteria;x__unclassified Actinobacteria;s__Actinobacteria bacterium
11140	GB_GCA_003242645.1																																																							QGVC01000011.1_26	3.4e-12	44.2	24318-25148	46	830																									d__Bacteria;p__Pseudomonadota;c__Alphaproteobacteria;o__Rhizobiales;f__Hyphomicrobiaceae;g__ZC4RG25;s__ZC4RG25 sp003242645	1977087	d__Bacteria;p__Proteobacteria;x__unclassified Proteobacteria;s__Proteobacteria bacterium
11141	GB_GCA_003242675.1																																																																									QGVE01000005.1_12	7.3e-13	45.8	11042-11848	62	806							d__Bacteria;p__Bacillota_E;c__Symbiobacteriia;o__Symbiobacteriales;f__Symbiobacteriaceae;g__Symbiobacterium;s__Symbiobacterium sp003242675	1879010	d__Bacteria;x__Terrabacteria group;p__Firmicutes;x__unclassified Firmicutes sensu stricto;s__Firmicutes bacterium
11142	GB_GCA_003242685.1																																																							QGVD01000028.1_32	7.7e-13	46	25892-26773	250	881																									d__Bacteria;p__Pseudomonadota;c__Gammaproteobacteria;o__Steroidobacterales;f__Steroidobacteraceae;g__ZC4RG24;s__ZC4RG24 sp003242685	1977087	d__Bacteria;p__Proteobacteria;x__unclassified Proteobacteria;s__Proteobacteria bacterium
11143	GB_GCA_003242705.1																																																							QGVF01000011.1_13	3.3e-13	47	14300-15055	41	755																									d__Bacteria;p__Acidobacteriota;c__Vicinamibacteria;o__Vicinamibacterales;f__SCN-69-37;g__SCN-69-37;s__SCN-69-37 sp003242705	1978231	d__Bacteria;p__Acidobacteria;x__unclassified Acidobacteria;s__Acidobacteria bacterium
11144	GB_GCA_003242885.1																																																																									QKMZ01000006.1_1439	6.6e-11	40.3	1737109-1737918	61	809							d__Bacteria;p__Cyanobacteriota;c__Vampirovibrionia;o__Obscuribacterales;f__Obscuribacteraceae;g__QKMZ01;s__QKMZ01 sp003242885	2052166	d__Bacteria;x__Terrabacteria group;x__Cyanobacteria/Melainabacteria group;p__Candidatus Melainabacteria;x__unclassified Candidatus Melainabacteria;s__Candidatus Melainabacteria bacterium
11145	GB_GCA_003242895.1	QKMY01000053.1_32	2.9e-153	506.4	27736-28560	275	824	QKMY01000053.1_35	5.2e-221	731.6	29507-31123	532	1616	QKMY01000053.1_36	9.6e-201	665	31184-32560	459	1376																																					QKMY01000063.1_3	7e-14	49.1	2265-3026	248	761																									d__Bacteria;p__Margulisbacteria;c__Riflemargulisbacteria;o__GWF2-39-127;f__GWF2-39-127;g__GWF2-39-127;s__GWF2-39-127 sp003242895	1817871	d__Bacteria;x__Terrabacteria group;x__Cyanobacteria/Melainabacteria group;p__Candidatus Margulisbacteria;c__Candidatus Riflemargulisbacteria;s__Candidatus Margulisbacteria bacterium GWD2_39_127
11149	GB_GCA_003242955.1	QJPH01000413.1_20	6.5e-10	37.1	22600-23379	38	779	QJPH01000359.1_30	6e-266	881	32795-34282	487	1487	QJPH01000359.1_29	5.2e-253	838.6	31058-32629	524	1571																			QJPH01000359.1_31	1.2e-169	561.6	34384-35274	287	890													QJPH01000489.1_4	3e-13	48.2	1601-2368	253	767													QJPH01000187.1_60	4.6e-14	50.9	61833-63590	38	1757							d__Bacteria;p__Pseudomonadota;c__Gammaproteobacteria;o__Methylococcales;f__Methylococcaceae;g__Methylumidiphilus;s__Methylumidiphilus alinenensis	2202197	d__Bacteria;p__Proteobacteria;c__Gammaproteobacteria;o__Methylococcales;x__Methylococcales incertae sedis;g__Candidatus Methylumidiphilus;s__Candidatus Methylumidiphilus alinenensis
11155	GB_GCA_003243255.1																																																							QFQM01000023.1_8	2.3e-13	48.6	11549-12325	54	776																									d__Bacteria;p__Bacteroidota;c__Bacteroidia;o__Flavobacteriales;f__Flavobacteriaceae;g__Flavobacterium;s__Flavobacterium psychrophilum_B	96345	d__Bacteria;x__FCB group;x__Bacteroidetes/Chlorobi group;p__Bacteroidetes;c__Flavobacteriia;o__Flavobacteriales;f__Flavobacteriaceae;g__Flavobacterium;s__Flavobacterium psychrophilum
11156	GB_GCA_003243275.1																																																							QFQR01000004.1_66	9.3e-14	48.9	65398-66360	45	962													QFQR01000014.1_24	1.9e-12	44.6	20237-21034	192	797							d__Bacteria;p__Actinomycetota;c__Actinomycetia;o__Actinomycetales;f__Microbacteriaceae;g__Protaetiibacter;s__Protaetiibacter sp003243275	1575	d__Bacteria;x__Terrabacteria group;p__Actinobacteria;c__Actinomycetia;o__Micrococcales;f__Microbacteriaceae;g__Leifsonia;s__Leifsonia xyli
11158	GB_GCA_003243425.1																																																							QFQP01000026.1_69	9.6e-10	36.9	74711-75475	66	764																									d__Bacteria;p__Myxococcota;c__Myxococcia;o__Myxococcales;f__Myxococcaceae;g__Archangium_A;s__Archangium_A gephyra_A	48	d__Bacteria;p__Proteobacteria;x__delta/epsilon subdivisions;c__Deltaproteobacteria;o__Myxococcales;x__Cystobacterineae;f__Archangiaceae;g__Archangium;s__Archangium gephyra
11159	GB_GCA_003243445.1																																																							QFQQ01000031.1_51	2.1e-13	48.6	55205-56008	70	803																									d__Bacteria;p__Bacteroidota;c__Bacteroidia;o__Chitinophagales;f__Chitinophagaceae;g__46-32;s__46-32 sp003243445	546	d__Bacteria;p__Proteobacteria;c__Gammaproteobacteria;o__Enterobacterales;f__Enterobacteriaceae;g__Citrobacter;x__Citrobacter freundii complex;s__Citrobacter freundii
11160	GB_GCA_003243455.1																																																							QFQS01000002.1_129	2.5e-11	41.4	124777-125604	42	827																									d__Bacteria;p__Pseudomonadota;c__Alphaproteobacteria;o__Rhodobacterales;f__Rhodobacteraceae;g__Rhodobacter_F;s__Rhodobacter_F sphaeroides_A	1063	d__Bacteria;p__Proteobacteria;c__Alphaproteobacteria;o__Rhodobacterales;f__Rhodobacteraceae;g__Cereibacter;s__Cereibacter sphaeroides
11161	GB_GCA_003243515.1																																																							QFRA01000005.1_21	4.7e-11	39.6	25637-26578	49	941																									d__Bacteria;p__Actinomycetota;c__Actinomycetia;o__Mycobacteriales;f__Mycobacteriaceae;g__Corynebacterium;s__Corynebacterium kroppenstedtii_B	161879	d__Bacteria;x__Terrabacteria group;p__Actinobacteria;c__Actinomycetia;o__Corynebacteriales;f__Corynebacteriaceae;g__Corynebacterium;s__Corynebacterium kroppenstedtii
11162	GB_GCA_003243865.1																																																							QHBQ01000116.1_2	1.7e-14	51	148-933	51	785													QHBQ01000280.1_3	4.8e-10	36.4	2416-3201	58	785							d__Bacteria;p__Chloroflexota;c__Chloroflexia;o__54-19;f__QHBQ01;g__QHBQ01;s__QHBQ01 sp003243865	2026724	d__Bacteria;x__Terrabacteria group;p__Chloroflexi;x__unclassified Chloroflexi;s__Chloroflexi bacterium
11164	GB_GCA_003243915.1																																																							QHCC01000012.1_45	7.3e-11	39.6	42200-43210	54	1010																									d__Bacteria;p__Actinomycetota;c__Actinomycetia;o__Mycobacteriales;f__Jatrophihabitantaceae;g__QHCC01;s__QHCC01 sp003243915	2201155	d__Bacteria;x__Terrabacteria group;p__Actinobacteria;c__Actinomycetia;o__Pseudonocardiales;x__unclassified Pseudonocardiales;s__Pseudonocardiales bacterium
11165	GB_GCA_003243955.1																																																							QHCE01000026.1_2	7.8e-11	39	481-1524	257	1043																									d__Bacteria;p__Actinomycetota;c__Actinomycetia;o__Mycobacteriales;f__QHCE01;g__QHCE01;s__QHCE01 sp003243955	2201156	d__Bacteria;x__Terrabacteria group;p__Actinobacteria;c__Acidimicrobiia;o__Acidimicrobiales;x__unclassified Acidimicrobiales;s__Acidimicrobiales bacterium
11166	GB_GCA_003243975.1																																																							QHBJ01000005.1_32	1.3e-12	44.4	27479-28282	43	803													QHBJ01000005.1_92	7.4e-12	42	89566-90357	223	791							d__Bacteria;p__Eremiobacterota;c__Eremiobacteria;o__Baltobacterales;f__Baltobacteraceae;g__Meridianibacter;s__Meridianibacter frigidus	2052317	d__Bacteria;x__Terrabacteria group;p__Candidatus Eremiobacteraeota;x__unclassified Candidatus Eremiobacteraeota;s__Candidatus Eremiobacteraeota bacterium
11168	GB_GCA_003244035.1																																																							QHBV01000020.1_20	8.3e-14	49.1	15395-16192	248	797																									d__Bacteria;p__Actinomycetota;c__Thermoleophilia;o__Solirubrobacterales;f__Solirubrobacteraceae;g__Palsa-465;s__Palsa-465 sp003244035	1909295	d__Bacteria;x__Terrabacteria group;p__Actinobacteria;c__Thermoleophilia;o__Solirubrobacterales;x__unclassified Solirubrobacterales;s__Solirubrobacterales bacterium
11169	GB_GCA_003244045.1	QHBU01000005.1_10	4.3e-10	36.7	7131-7889	38	758																																																	QHBU01000231.1_13	1.6e-12	44.8	13765-14601	41	836																									d__Bacteria;p__Dormibacterota;c__Dormibacteria;o__UBA8260;f__UBA8260;g__Palsa-875;s__Palsa-875 sp003244045	2599630	d__Bacteria;x__Terrabacteria group;p__Candidatus Dormibacteraeota;g__Candidatus Dormibacter;x__unclassified Candidatus Dormibacter;s__Candidatus Dormibacter sp. RRmetagenome_bin12
11171	GB_GCA_003244095.1																																																							QHCA01000273.1_13	1.8e-13	48.3	11696-12994	250	1298																									d__Bacteria;p__Actinomycetota;c__Actinomycetia;o__Mycobacteriales;f__QHCA01;g__QHCA01;s__QHCA01 sp003244095	2201155	d__Bacteria;x__Terrabacteria group;p__Actinobacteria;c__Actinomycetia;o__Pseudonocardiales;x__unclassified Pseudonocardiales;s__Pseudonocardiales bacterium
11172	GB_GCA_003244105.1																																																																									QHBK01000003.1_127	1.9e-11	41	125153-125944	214	791							d__Bacteria;p__Eremiobacterota;c__Eremiobacteria;o__Eremiobacterales;f__Eremiobacteraceae;g__Eremiobacter;s__Eremiobacter antarcticus	2599629	d__Bacteria;x__Terrabacteria group;p__Candidatus Eremiobacteraeota;c__Candidatus Eremiobacteria;o__Candidatus Eremiobacterales;f__Candidatus Eremiobacteraceae;g__Candidatus Eremiobacter;x__unclassified Candidatus Eremiobacter;s__Candidatus Eremiobacter sp. RRmetagenome_bin22
11173	GB_GCA_003244145.1																																																							QHBM01000066.1_12	3.3e-14	50.4	14231-15022	47	791																									d__Bacteria;p__Verrucomicrobiota;c__Verrucomicrobiae;o__Chthoniobacterales;f__UBA10450;g__AV80;s__AV80 sp003244145	2201154	d__Bacteria;x__PVC group;p__Verrucomicrobia;c__Spartobacteria;o__Chthoniobacterales;x__unclassified Chthoniobacterales;s__Chthoniobacterales bacterium
11174	GB_GCA_003244185.1	QHBT01000057.1_4	5e-14	49.5	3083-3853	74	770																																																	QHBT01000008.1_86	6.6e-13	46	76298-77113	47	815																									d__Bacteria;p__Dormibacterota;c__Dormibacteria;o__Dormibacterales;f__Dormibacteraceae;g__Dormibacter;s__Dormibacter sp003244185	2052315	d__Bacteria;x__Terrabacteria group;p__Candidatus Dormibacteraeota;x__unclassified Candidatus Dormibacteraeota;s__Candidatus Dormibacteraeota bacterium
11176	GB_GCA_003244205.1																																																							QHBW01000014.1_7	6.1e-13	45.9	5667-6434	76	767																									d__Bacteria;p__Actinomycetota;c__Thermoleophilia;o__Solirubrobacterales;f__Solirubrobacteraceae;g__QHBW01;s__QHBW01 sp003244205	1909295	d__Bacteria;x__Terrabacteria group;p__Actinobacteria;c__Thermoleophilia;o__Solirubrobacterales;x__unclassified Solirubrobacterales;s__Solirubrobacterales bacterium
11177	GB_GCA_003244255.1																																																							QHCD01000012.1_28	1.7e-11	41.3	29146-30063	248	917																									d__Bacteria;p__Actinomycetota;c__Actinomycetia;o__Mycobacteriales;f__QHCD01;g__QHCD01;s__QHCD01 sp003244255	2201155	d__Bacteria;x__Terrabacteria group;p__Actinobacteria;c__Actinomycetia;o__Pseudonocardiales;x__unclassified Pseudonocardiales;s__Pseudonocardiales bacterium
11178	GB_GCA_003244275.1	QHCF01000032.1_17	5.5e-12	42.6	16860-17684	251	824																																																																															d__Bacteria;p__Actinomycetota;c__Acidimicrobiia;o__Acidimicrobiales;f__QHCF01;g__QHCF01;s__QHCF01 sp003244275	2201156	d__Bacteria;x__Terrabacteria group;p__Actinobacteria;c__Acidimicrobiia;o__Acidimicrobiales;x__unclassified Acidimicrobiales;s__Acidimicrobiales bacterium
11179	GB_GCA_003245395.1	QKDF01000214.1_4	7.1e-156	514.4	2614-3435	274	821	QKDF01000214.1_7	1e-202	670.8	4192-5817	533	1625	QKDF01000214.1_8	4.5e-186	616	5817-7184	460	1367																																					QKDF01000045.1_4	1.2e-10	38	3193-3954	57	761																									d__Bacteria;p__Bacillota_A;c__Clostridia;o__Oscillospirales;f__Oscillospiraceae;g__Oscillibacter;s__Oscillibacter sp003245395	2044939	d__Bacteria;x__Terrabacteria group;p__Firmicutes;c__Clostridia;x__unclassified Clostridia;s__Clostridia bacterium
11183	GB_GCA_003245525.1							QKCY01000414.1_13	8.8e-104	345.9	10988-12373	447	1385	QKCY01000179.1_3	2e-193	641.7	1866-3236	458	1370																																																																			d__Bacteria;p__Verrucomicrobiota;c__Lentisphaeria;o__UBA1407;f__Lenti-02;g__Lenti-02;s__Lenti-02 sp003245525	2212475	d__Bacteria;x__PVC group;p__Lentisphaerae;c__Lentisphaeria;o__Victivallales;x__unclassified Victivallales;s__Victivallales bacterium
11185	GB_GCA_003245625.1																																																							QKCT01000031.1_5	3.1e-12	43	3449-4222	256	773																									d__Bacteria;p__Bacillota;c__Bacilli;o__Izemoplasmatales;f__UBA5603;g__4572-104;s__4572-104 sp003245625	1879010	d__Bacteria;x__Terrabacteria group;p__Firmicutes;x__unclassified Firmicutes sensu stricto;s__Firmicutes bacterium
11186	GB_GCA_003245635.1	QKCO01000110.1_8	4e-155	512.2	7246-8070	275	824	QKCO01000110.1_5	1.4e-212	703.6	4645-6330	536	1685	QKCO01000110.1_4	3.7e-191	633.1	3253-4641	461	1388																																					QKCO01000101.1_3	3.6e-10	36.6	909-1667	40	758																									d__Bacteria;p__Spirochaetota;c__Spirochaetia;o__Treponematales;f__Breznakiellaceae;g__SZUA-426;s__SZUA-426 sp003245635	166	d__Bacteria;p__Spirochaetes;c__Spirochaetia;o__Spirochaetales;f__Treponemataceae;g__Treponema;x__unclassified Treponema;s__Treponema sp.
11190	GB_GCA_003245695.1																																																							QKCK01000095.1_4	6.6e-13	46	2388-3176	249	788																									d__Bacteria;p__Bacteroidota;c__Bacteroidia;o__Bacteroidales;f__VadinHA17;g__SR-FBR-E99;s__SR-FBR-E99 sp003245695	1898104	d__Bacteria;x__FCB group;x__Bacteroidetes/Chlorobi group;p__Bacteroidetes;x__unclassified Bacteroidetes;s__Bacteroidetes bacterium
11191	GB_GCA_003245715.1	QKCJ01000049.1_162	1.8e-154	510.4	192284-193111	276	827	QKCJ01000049.1_165	8.5e-216	714.5	194124-195755	535	1631	QKCJ01000049.1_166	1.3e-192	638.3	195785-197167	459	1382																																																																			d__Bacteria;p__Planctomycetota;c__SZUA-567;o__SZUA-567;f__SZUA-567;g__SZUA-421;s__SZUA-421 sp003245715	1869227	d__Bacteria;x__unclassified Bacteria;s__bacterium
11194	GB_GCA_003245785.1	QKCE01000036.1_13	1.7e-155	513.8	12991-13815	275	824	QKCE01000036.1_10	2.4e-207	686.7	10607-12244	533	1637	QKCE01000036.1_9	1.6e-186	618.2	9217-10593	458	1376																																					QKCE01000155.1_35	3.9e-11	40.2	33681-34580	250	899																									d__Bacteria;p__Spirochaetota;c__Spirochaetia;o__Treponematales;f__Treponemataceae;g__Spiro-10;s__Spiro-10 sp003245785	2026792	d__Bacteria;p__Spirochaetes;c__Spirochaetia;o__Spirochaetales;x__unclassified Spirochaetales;s__Spirochaetales bacterium
11198	GB_GCA_003245815.1							QKCD01000094.1_5	2.2e-251	831.4	4671-6137	481	1466	QKCD01000094.1_4	1.7e-228	756.2	3093-4637	518	1544																			QKCD01000094.1_7	8.1e-153	504.8	6628-7533	297	905													QKCD01000057.1_9	9.8e-11	38.4	7314-8483	29	1169																									d__Bacteria;p__Campylobacterota;c__Campylobacteria;o__Campylobacterales;f__Sulfurimonadaceae;g__SZUA-415;s__SZUA-415 sp003245815	2025608	d__Bacteria;p__Proteobacteria;x__delta/epsilon subdivisions;c__Epsilonproteobacteria;o__Campylobacterales;f__Thiovulaceae;g__Sulfuricurvum;x__unclassified Sulfuricurvum;s__Sulfuricurvum sp.
11202	GB_GCA_003245835.1	QKCC01000018.1_7	4.3e-157	519.5	5812-6636	275	824	QKCC01000018.1_10	4.7e-219	725.7	7376-8998	539	1622	QKCC01000018.1_11	7.6e-199	659.3	9121-10503	459	1382																																					QKCC01000261.1_4	5.2e-11	40.2	3853-4620	250	767																									d__Bacteria;p__Spirochaetota;c__Spirochaetia;o__UBA9216;f__UBA9216;g__UBA9216;s__UBA9216 sp003245835	2026792	d__Bacteria;p__Spirochaetes;c__Spirochaetia;o__Spirochaetales;x__unclassified Spirochaetales;s__Spirochaetales bacterium
11206	GB_GCA_003245895.1	QKBZ01000131.1_1	3.1e-172	569.2	205-1068	285	863	QKBZ01000131.1_2	8.8e-267	883.1	1195-2676	487	1481	QKBZ01000131.1_3	6e-257	851	2831-4402	524	1571																			QKBZ01000041.1_25	1.1e-14	52.3	25995-26753	60	758													QKBZ01000015.1_9	2.2e-12	44.7	8601-9383	50	782													QKBZ01000014.1_28	1.8e-10	38.5	26544-27881	55	1337							d__Bacteria;p__Pseudomonadota;c__Gammaproteobacteria;o__Beggiatoales;f__Beggiatoaceae;g__SZUA-411;s__SZUA-411 sp003245895	1962953	d__Bacteria;p__Proteobacteria;c__Gammaproteobacteria;o__Thiotrichales;f__Thiotrichaceae;g__Beggiatoa;x__unclassified Beggiatoa;s__Beggiatoa sp.
11212	GB_GCA_003246035.1							QKBP01000003.1_5	1.7e-79	264.2	4439-5539	348	1100	QKBP01000097.1_2	1.9e-53	178.3	747-2039	434	1292																																																																			d__Bacteria;p__Desulfobacterota_F;c__Desulfuromonadia;o__Desulfuromonadales;f__SZUA-401;g__SZUA-401;s__SZUA-401 sp003246035	2099677	d__Bacteria;p__Proteobacteria;x__delta/epsilon subdivisions;c__Deltaproteobacteria;o__Desulfuromonadales;f__Desulfuromonadaceae;x__unclassified Desulfuromonadaceae;s__Desulfuromonadaceae bacterium
11214	GB_GCA_003246205.1																																																							QKBC01000009.1_73	4.1e-14	49.5	78400-79164	45	764																									d__Bacteria;p__Bacteroidota;c__Bacteroidia;o__Flavobacteriales;f__Flavobacteriaceae;g__Flavobacterium;s__Flavobacterium haoranii_A	683124	d__Bacteria;x__FCB group;x__Bacteroidetes/Chlorobi group;p__Bacteroidetes;c__Flavobacteriia;o__Flavobacteriales;f__Flavobacteriaceae;g__Flavobacterium;s__Flavobacterium haoranii
11215	GB_GCA_003246255.1																																																							QKAX01000120.1_3	1.4e-15	54.5	2217-3215	42	998																									d__Bacteria;p__Actinomycetota;c__Actinomycetia;o__Actinomycetales;f__Demequinaceae;g__Demequina;s__Demequina lutea_A	431489	d__Bacteria;x__Terrabacteria group;p__Actinobacteria;c__Actinomycetia;o__Micrococcales;f__Demequinaceae;g__Demequina;s__Demequina lutea
11216	GB_GCA_003246265.1	QKAU01000017.1_72	8e-157	517.9	80045-80866	275	821	QKAU01000017.1_75	2.2e-214	709.6	81644-83293	528	1649	QKAU01000017.1_76	2.7e-196	650.2	83306-84688	460	1382																																					QKAU01000029.1_50	3.1e-14	50.1	63748-64590	39	842																									d__Bacteria;p__Verrucomicrobiota;c__Kiritimatiellia;o__Kiritimatiellales;f__Pontiellaceae;g__Pontiella;s__Pontiella sp003246265	2202731	d__Bacteria;x__PVC group;p__Kiritimatiellaeota;c__Kiritimatiellae;o__Kiritimatiellales;x__unclassified Kiritimatiellales;s__Kiritimatiellales bacterium
11220	GB_GCA_003246295.1																																																							QKAS01000020.1_22	4.2e-14	49.8	18113-18877	254	764																									d__Bacteria;p__Bacillota_A;c__Clostridia;o__Lachnospirales;f__Lachnospiraceae;g__SZUA-378;s__SZUA-378 sp003246295	2044939	d__Bacteria;x__Terrabacteria group;p__Firmicutes;c__Clostridia;x__unclassified Clostridia;s__Clostridia bacterium
11221	GB_GCA_003246335.1	QKAR01000145.1_49	8e-156	514.8	59283-60107	275	824	QKAR01000145.1_52	5.1e-209	692.1	60938-62575	535	1637	QKAR01000145.1_53	4.6e-185	613.3	62593-63969	460	1376	QKAR01000043.1_14	3.1e-179	591.5	11253-12080	275	827	QKAR01000043.1_11	0	1089.3	8915-10516	509	1601	QKAR01000043.1_9	7.4e-282	932.2	7144-8532	462	1388																			QKAR01000141.1_29	1.9e-11	41.1	26539-27438	257	899																									d__Bacteria;p__Spirochaetota;c__Spirochaetia;o__Treponematales;f__Treponemataceae;g__Spiro-10;s__Spiro-10 sp003246335	2026792	d__Bacteria;p__Spirochaetes;c__Spirochaetia;o__Spirochaetales;x__unclassified Spirochaetales;s__Spirochaetales bacterium
11228	GB_GCA_003246365.1																																																							QKAN01000190.1_28	3.1e-13	47.1	37050-37814	257	764																									d__Bacteria;p__Bacillota_A;c__Clostridia;o__Christensenellales;f__CAG-138;g__UBA7703;s__UBA7703 sp003246365	2044939	d__Bacteria;x__Terrabacteria group;p__Firmicutes;c__Clostridia;x__unclassified Clostridia;s__Clostridia bacterium
11229	GB_GCA_003246475.1	QKAL01000020.1_13	7e-157	518.2	10603-11424	275	821	QKAL01000020.1_10	4.2e-222	735.2	8183-9805	531	1622	QKAL01000020.1_9	1.6e-204	677.4	6786-8165	461	1379																																																																			d__Bacteria;p__Verrucomicrobiota;c__Lentisphaeria;o__Victivallales;f__SZUA-371;g__SZUA-371;s__SZUA-371 sp003246475	1932692	d__Bacteria;x__PVC group;p__Lentisphaerae;x__unclassified Lentisphaerae;s__Lentisphaerae bacterium
11232	GB_GCA_003246505.1	QKAI01000063.1_4	2.7e-156	516.7	3040-3864	275	824	QKAI01000063.1_7	4.3e-212	702.5	4649-6271	528	1622	QKAI01000063.1_8	1e-192	638.8	6273-7658	458	1385																			QKAI01000334.1_10	8.2e-10	36.1	9747-10517	65	770																																											d__Bacteria;p__Spirochaetota;c__Spirochaetia;o__Spirochaetales_E;f__Spirochaetaceae_B;g__SZUA-368;s__SZUA-368 sp003246505	1898206	d__Bacteria;p__Spirochaetes;c__Spirochaetia;o__Spirochaetales;f__Spirochaetaceae;x__unclassified Spirochaetaceae;s__Spirochaetaceae bacterium
11236	GB_GCA_003246625.1	QJZR01000014.1_201	4.7e-108	357.8	225347-225859	171	512	QJZR01000004.1_25	7.6e-252	833.1	21032-22504	485	1472	QJZR01000004.1_24	1.3e-248	822.7	19279-20850	524	1571																			QJZR01000004.1_26	2.8e-96	319.3	22546-23055	166	509													QJZR01000006.1_7	6.6e-10	35.8	6311-7120	45	809																									d__Bacteria;p__Pseudomonadota;c__Alphaproteobacteria;o__Rhodospirillales;f__Rhodospirillaceae;g__Alpha-05;s__Alpha-05 sp003246625	1913988	d__Bacteria;p__Proteobacteria;c__Alphaproteobacteria;x__unclassified Alphaproteobacteria;s__Alphaproteobacteria bacterium
11241	GB_GCA_003246675.1																																																							QJZQ01000099.1_23	3e-13	47	23738-24598	251	860							QJZQ01000137.1_18	8.2e-20	68.2	17919-19898	54	1979													d__Bacteria;p__Nitrospinota;c__Nitrospinia;o__Nitrospinales;f__Nitrospinaceae;g__SZUA-259;s__SZUA-259 sp003246675	2026887	d__Bacteria;p__Nitrospirae;x__unclassified Nitrospirae;s__Nitrospirae bacterium
11243	GB_GCA_003246765.1													QKDA01000047.1_30	3.5e-119	396	29795-32575	387	2780																																					QKDA01000228.1_10	9.7e-12	42.2	12478-13242	254	764																									d__Bacteria;p__Spirochaetota;c__Spirochaetia;o__Treponematales;f__Treponemataceae;g__Spiro-10;s__Spiro-10 sp003246765	2026792	d__Bacteria;p__Spirochaetes;c__Spirochaetia;o__Spirochaetales;x__unclassified Spirochaetales;s__Spirochaetales bacterium
11245	GB_GCA_003246805.1	QKDG01000042.1_8	9.9e-158	520.2	5308-6126	274	818	QKDG01000042.1_5	1.5e-213	706.2	2953-4554	525	1601	QKDG01000042.1_4	7.6e-190	628.2	1589-2953	459	1364																																					QKDG01000128.1_2	8.7e-14	47.9	864-1703	252	839																									d__Bacteria;p__Bacillota_A;c__Clostridia;o__Oscillospirales;f__Ruminococcaceae;g__SZUA-444;s__SZUA-444 sp003246805	2044939	d__Bacteria;x__Terrabacteria group;p__Firmicutes;c__Clostridia;x__unclassified Clostridia;s__Clostridia bacterium
11249	GB_GCA_003246855.1	QKCP01000121.1_33	1.5e-149	493.9	32828-33646	274	818	QKCP01000121.1_36	8.1e-218	720.9	34501-36120	530	1619	QKCP01000121.1_37	6.1e-198	655.5	36114-37493	460	1379																																					QKCP01000125.1_9	5e-13	46	8092-8862	258	770													QKCP01000051.1_65	4.4e-12	43	70058-70849	58	791							d__Bacteria;p__Fusobacteriota;c__Fusobacteriia;o__Fusobacteriales;f__Fusobacteriaceae;g__Ilyobacter_A;s__Ilyobacter_A polytropus_A	167642	d__Bacteria;p__Fusobacteria;c__Fusobacteriia;o__Fusobacteriales;f__Fusobacteriaceae;g__Ilyobacter;s__Ilyobacter polytropus
11254	GB_GCA_003246895.1	QKCL01000069.1_14	1.5e-154	510.8	13898-14722	275	824	QKCL01000069.1_17	2e-210	697	15506-17152	533	1646	QKCL01000069.1_18	8.2e-197	652.3	17170-18546	460	1376																																					QKCL01000016.1_8	8.8e-19	65.4	6833-7579	78	746																									d__Bacteria;p__Spirochaetota;c__UBA4802;o__UBA4802;f__UBA5550;g__SZUA-423;s__SZUA-423 sp003246895	2202144	d__Bacteria;p__Spirochaetes;x__unclassified Spirochaetes;s__Spirochaetes bacterium
11258	GB_GCA_003246935.1	QKCF01000252.1_2	2.6e-152	503.7	713-1537	275	824	QKCF01000252.1_6	5.2e-202	669.4	2435-3964	503	1529	QKCF01000252.1_7	2e-200	664.4	3981-5363	458	1382																																					QKCF01000393.1_29	2.1e-12	44.6	27134-27934	70	800																									d__Bacteria;p__Bacteroidota;c__Bacteroidia;o__Bacteroidales;f__Prolixibacteraceae;g__Mangrovibacterium;s__Mangrovibacterium sp003246935	1940457	d__Bacteria;x__FCB group;x__Bacteroidetes/Chlorobi group;p__Bacteroidetes;c__Bacteroidia;o__Marinilabiliales;f__Prolixibacteraceae;g__Sunxiuqinia;x__unclassified Sunxiuqinia;s__Sunxiuqinia sp.
11262	GB_GCA_003247135.1	QKAW01000031.1_15	5.3e-158	521.7	12646-13464	273	818	QKAW01000031.1_18	4e-213	705.4	14219-15823	529	1604	QKAW01000031.1_19	9.5e-194	641.7	15833-17203	460	1370																																					QKAW01000011.1_80	1.2e-11	41.6	96586-97482	252	896													QKAW01000001.1_5	2.7e-10	37.2	4719-5480	70	761							d__Bacteria;p__Spirochaetota;c__Spirochaetia;o__Spirochaetales_E;f__DSM-19205;g__Thiospirochaeta;s__Thiospirochaeta sp003247135	2026792	d__Bacteria;p__Spirochaetes;c__Spirochaetia;o__Spirochaetales;x__unclassified Spirochaetales;s__Spirochaetales bacterium
11267	GB_GCA_003247215.1	QKAP01000041.1_5	5.2e-170	561.4	4627-5508	286	881	QKAP01000041.1_6	6.6e-243	803.9	5671-7122	471	1451	QKAP01000041.1_7	4.4e-213	705.8	7257-8726	479	1469																																					QKAP01000130.1_3	3.4e-15	53.5	2001-2900	249	899																									d__Bacteria;p__Desulfobacterota_F;c__Desulfuromonadia;o__Desulfuromonadales;f__Geopsychrobacteraceae;g__Malonomonas;s__Malonomonas rubra_A	57040	d__Bacteria;p__Proteobacteria;x__delta/epsilon subdivisions;c__Deltaproteobacteria;o__Desulfuromonadales;f__Desulfuromonadaceae;g__Malonomonas;s__Malonomonas rubra
11271	GB_GCA_003247225.1																																																							QKAK01000040.1_4	5.5e-13	46.2	4572-5327	54	755																									d__Bacteria;p__Spirochaetota;c__Spirochaetia;o__Treponematales;f__UBA12059;g__SZUA-370;s__SZUA-370 sp003247225	2202144	d__Bacteria;p__Spirochaetes;x__unclassified Spirochaetes;s__Spirochaetes bacterium
11272	GB_GCA_003247345.1	QJZS01000199.1_1	2.3e-155	513.2	135-959	275	824	QJZS01000199.1_4	1.3e-208	690.6	1718-3355	531	1637	QJZS01000199.1_5	3.3e-183	607	3373-4749	460	1376																																					QJZS01000200.1_30	7.4e-13	45.6	30046-30846	247	800																									d__Bacteria;p__Spirochaetota;c__Spirochaetia;o__Sphaerochaetales;f__Sphaerochaetaceae;g__Sphaerochaeta;s__Sphaerochaeta sp003247345	2026792	d__Bacteria;p__Spirochaetes;c__Spirochaetia;o__Spirochaetales;x__unclassified Spirochaetales;s__Spirochaetales bacterium
11276	GB_GCA_003247835.1																																																																									QJYB01000006.1_13	1.1e-10	38.8	11290-12051	46	761							d__Bacteria;p__Pseudomonadota;c__Gammaproteobacteria;o__Pseudomonadales;f__HTCC2089;g__SZUA-309;s__SZUA-309 sp003247835	1913989	d__Bacteria;p__Proteobacteria;c__Gammaproteobacteria;x__unclassified Gammaproteobacteria;s__Gammaproteobacteria bacterium
11277	GB_GCA_003248315.1																																																							QKWM01000004.1_2571	2e-12	45.9	2189627-2190550	247	923																									d__Bacteria;p__Actinomycetota;c__Actinomycetia;o__Streptomycetales;f__Streptomycetaceae;g__Streptomyces;s__Streptomyces sp003248315	1453555	d__Bacteria;x__Terrabacteria group;p__Actinobacteria;c__Actinomycetia;o__Streptomycetales;f__Streptomycetaceae;g__Streptomyces;x__unclassified Streptomyces;s__Streptomyces sp. SW4
11278	GB_GCA_003248565.1																																																							QFOV01000036.1_13	3.7e-10	37.3	11841-12725	261	884																									d__Bacteria;p__Pseudomonadota;c__Gammaproteobacteria;o__Xanthomonadales;f__Xanthomonadaceae;g__Stenotrophomonas;s__Stenotrophomonas sp003248565	69392	d__Bacteria;p__Proteobacteria;c__Gammaproteobacteria;o__Xanthomonadales;f__Xanthomonadaceae;g__Stenotrophomonas;x__unclassified Stenotrophomonas;s__Stenotrophomonas sp.
11279	GB_GCA_003248605.1																																																							QFPF01000094.1_4	1.1e-14	51.7	1572-2459	250	887																									d__Bacteria;p__Actinomycetota;c__Actinomycetia;o__Actinomycetales;f__Microbacteriaceae;g__Microbacterium;s__Microbacterium sp003248605	51671	d__Bacteria;x__Terrabacteria group;p__Actinobacteria;c__Actinomycetia;o__Micrococcales;f__Microbacteriaceae;g__Microbacterium;x__unclassified Microbacterium;s__Microbacterium sp.
11280	GB_GCA_003248655.1																																																							QFPM01000035.1_10	1.1e-13	48.5	11718-12650	58	932																									d__Bacteria;p__Actinomycetota;c__Actinomycetia;o__Actinomycetales;f__Microbacteriaceae;g__Microbacterium;s__Microbacterium sp003248655	51671	d__Bacteria;x__Terrabacteria group;p__Actinobacteria;c__Actinomycetia;o__Micrococcales;f__Microbacteriaceae;g__Microbacterium;x__unclassified Microbacterium;s__Microbacterium sp.
11281	GB_GCA_003248755.1																																																							QFQW01000005.1_62	4.2e-12	43.6	63363-64136	40	773																									d__Bacteria;p__Bacteroidota;c__Bacteroidia;o__Flavobacteriales;f__Weeksellaceae;g__Epilithonimonas;s__Epilithonimonas sp003248755	1871047	d__Bacteria;x__FCB group;x__Bacteroidetes/Chlorobi group;p__Bacteroidetes;c__Flavobacteriia;o__Flavobacteriales;f__Weeksellaceae;x__Chryseobacterium group;g__Chryseobacterium;x__unclassified Chryseobacterium;s__Chryseobacterium sp.
11282	GB_GCA_003248775.1																																																							QFQX01000030.1_32	3.3e-12	44.3	34752-35546	40	794																									d__Bacteria;p__Pseudomonadota;c__Alphaproteobacteria;o__Rhizobiales;f__Rhizobiaceae;g__Allorhizobium;s__Allorhizobium sp003248775	1870904	d__Bacteria;p__Proteobacteria;c__Alphaproteobacteria;o__Hyphomicrobiales;f__Rhizobiaceae;g__Shinella;x__unclassified Shinella;s__Shinella sp.
11283	GB_GCA_003248805.1																																																							QFQY01000005.1_101	4.8e-10	37.3	113981-115102	32	1121																									d__Bacteria;p__Pseudomonadota;c__Alphaproteobacteria;o__Rhizobiales;f__Beijerinckiaceae;g__Bosea;s__Bosea sp003248805	1953771	d__Bacteria;p__Proteobacteria;c__Alphaproteobacteria;o__Hyphomicrobiales;f__Chelatococcaceae;g__Chelatococcus;x__unclassified Chelatococcus;s__Chelatococcus sp.
11284	GB_GCA_003248845.1																																																							QFPD01000100.1_2	2.1e-14	50.6	1232-2137	254	905																									d__Bacteria;p__Actinomycetota;c__Actinomycetia;o__Actinomycetales;f__Microbacteriaceae;g__Microbacterium;s__Microbacterium sp003248845	51671	d__Bacteria;x__Terrabacteria group;p__Actinobacteria;c__Actinomycetia;o__Micrococcales;f__Microbacteriaceae;g__Microbacterium;x__unclassified Microbacterium;s__Microbacterium sp.
11285	GB_GCA_003248965.1	QFQU01000004.1_32	2.7e-10	37.3	34449-35267	68	818																																																																															d__Bacteria;p__Pseudomonadota;c__Alphaproteobacteria;o__Caulobacterales;f__Caulobacteraceae;g__Brevundimonas;s__Brevundimonas sp003248965	1871086	d__Bacteria;p__Proteobacteria;c__Alphaproteobacteria;o__Caulobacterales;f__Caulobacteraceae;g__Brevundimonas;x__unclassified Brevundimonas;s__Brevundimonas sp.
11286	GB_GCA_003249015.1							QBLS01000001.1_120	8e-255	843.6	122227-123735	478	1508	QBLS01000001.1_121	3.9e-245	811.9	123933-125471	512	1538																			QBLS01000001.1_119	5.3e-164	542.3	121244-122152	291	908													QBLS01000005.1_42	4.3e-12	43.7	44624-46102	46	1478							QBLS01000010.1_18	3.2e-236	782.8	17269-18942	557	1673	QBLS01000010.1_17	1.6e-154	511	16285-17187	281	902	QBLS01000010.1_19	7.1e-183	606	19006-20301	416	1295	d__Bacteria;p__Cyanobacteriota;c__Cyanobacteriia;o__Pseudanabaenales;f__Pseudanabaenaceae;g__Pseudanabaena;s__Pseudanabaena sp003249015	1153	d__Bacteria;x__Terrabacteria group;x__Cyanobacteria/Melainabacteria group;p__Cyanobacteria;o__Pseudanabaenales;f__Pseudanabaenaceae;g__Pseudanabaena;x__unclassified Pseudanabaena;s__Pseudanabaena sp.
11293	GB_GCA_003249025.1																																																																			QBMH01000174.1_4	1.2e-227	754.9	1263-2789	531	1526	QBMH01000301.1_3	3e-143	474.5	2061-2927	267	866	QBMH01000301.1_5	4.5e-195	646.6	3671-5080	456	1409	d__Bacteria;p__Cyanobacteriota;c__Cyanobacteriia;o__Leptolyngbyales;f__Leptolyngbyaceae;g__ULC077BIN1;s__ULC077BIN1 sp003249025	47254	d__Bacteria;x__Terrabacteria group;x__Cyanobacteria/Melainabacteria group;p__Cyanobacteria;o__Pseudanabaenales;f__Leptolyngbyaceae;g__Leptolyngbya;x__unclassified Leptolyngbya;s__Leptolyngbya sp.
11296	GB_GCA_003249035.1																																																							QBMK01000020.1_19	4.1e-11	40.6	19037-20440	46	1403							QBMK01000020.1_48	1e-235	781.2	47590-49272	562	1682	QBMK01000020.1_49	4.8e-154	509.6	49342-50244	281	902	QBMK01000020.1_47	3.8e-182	603.7	46251-47528	413	1277	d__Bacteria;p__Cyanobacteriota;c__Cyanobacteriia;o__Pseudanabaenales;f__Pseudanabaenaceae;g__Pseudanabaena;s__Pseudanabaena sp003249035	1153	d__Bacteria;x__Terrabacteria group;x__Cyanobacteria/Melainabacteria group;p__Cyanobacteria;o__Pseudanabaenales;f__Pseudanabaenaceae;g__Pseudanabaena;x__unclassified Pseudanabaena;s__Pseudanabaena sp.
11300	GB_GCA_003249095.1																																																																			QBMS01000146.1_1	1.3e-227	754.6	206-1732	531	1526	QBMS01000005.1_87	1.3e-143	475.5	80382-81254	268	872	QBMS01000005.1_85	1.4e-194	644.8	78052-79464	458	1412	d__Bacteria;p__Cyanobacteriota;c__Cyanobacteriia;o__Cyanobacteriales;f__Microcystaceae_B;g__Snowella;s__Snowella sp003249095	2164131	d__Bacteria;x__Terrabacteria group;x__Cyanobacteria/Melainabacteria group;p__Cyanobacteria;o__Synechococcales;f__Coelosphaeriaceae;g__Snowella;x__unclassified Snowella;s__Snowella sp.
11303	GB_GCA_003249105.1																																																																			QBLT01000084.1_3	1.6e-220	731.3	1722-3260	531	1538	QBLT01000278.1_7	5e-142	470.3	4000-4881	269	881	QBLT01000278.1_4	3.3e-192	637	1444-2880	465	1436	d__Bacteria;p__Cyanobacteriota;c__Cyanobacteriia;o__Phormidesmiales;f__Phormidesmiaceae;g__Nodosilinea;s__Nodosilinea sp003249105	47254	d__Bacteria;x__Terrabacteria group;x__Cyanobacteria/Melainabacteria group;p__Cyanobacteria;o__Pseudanabaenales;f__Leptolyngbyaceae;g__Leptolyngbya;x__unclassified Leptolyngbya;s__Leptolyngbya sp.
11306	GB_GCA_003249165.1	QKJV01000407.1_5	1.9e-71	238.2	3070-3474	133	404	QKJV01000407.1_2	5.3e-219	725.3	573-2219	531	1646	QKJV01000026.1_1	7.6e-159	527.1	1-1170	399	1169																																					QKJV01000089.1_7	1.8e-13	48	4215-5000	40	785																									d__Bacteria;p__Desulfobacterota;c__Desulfobulbia;o__Desulfobulbales;f__Desulfurivibrionaceae;g__SURF-16;s__SURF-16 sp003249165	2053307	d__Bacteria;p__Proteobacteria;x__delta/epsilon subdivisions;c__Deltaproteobacteria;o__Desulfobacterales;f__Desulfobulbaceae;x__unclassified Desulfobulbaceae;s__Desulfobulbaceae bacterium
11310	GB_GCA_003249225.1	QKJQ01000027.1_185	1.2e-157	521.1	233241-234059	274	818	QKJQ01000027.1_182	1.9e-207	687.2	230850-232457	530	1607	QKJQ01000027.1_181	1e-195	648.7	229486-230850	459	1364																																					QKJQ01000031.1_89	4e-15	53.5	91629-92450	45	821																									d__Bacteria;p__Bacillota_A;c__Clostridia;o__Lachnospirales;f__Lachnospiraceae;g__SZUA-448;s__SZUA-448 sp003249225	2044939	d__Bacteria;x__Terrabacteria group;p__Firmicutes;c__Clostridia;x__unclassified Clostridia;s__Clostridia bacterium
11314	GB_GCA_003249255.1	QKJP01000063.1_33	1.3e-154	511.1	32765-33589	276	824	QKJP01000063.1_36	1.2e-214	711.1	34583-36217	527	1634	QKJP01000063.1_37	6.5e-198	656	36240-37622	460	1382																																					QKJP01000036.1_26	6.7e-13	46.2	30381-31157	250	776																									d__Bacteria;p__Bacteroidota;c__Bacteroidia;o__Bacteroidales;f__Marinilabiliaceae;g__SZUA-582;s__SZUA-582 sp003249255	2030927	d__Bacteria;x__FCB group;x__Bacteroidetes/Chlorobi group;p__Bacteroidetes;c__Bacteroidia;o__Bacteroidales;x__unclassified Bacteroidales;s__Bacteroidales bacterium
11318	GB_GCA_003249275.1													QKJO01000163.1_1	1.6e-45	152	2-598	187	596																																																																			d__Bacteria;p__Spirochaetota;c__Spirochaetia;o__Spirochaetales_E;f__Spirochaetaceae_B;g__Oceanispirochaeta;s__Oceanispirochaeta sp003249275	1898206	d__Bacteria;p__Spirochaetes;c__Spirochaetia;o__Spirochaetales;f__Spirochaetaceae;x__unclassified Spirochaetaceae;s__Spirochaetaceae bacterium
11319	GB_GCA_003249555.1	QKIQ01000031.1_5	1e-157	521.1	2755-3576	274	821	QKIQ01000031.1_2	1.4e-204	677.5	450-2003	525	1553	QKIQ01000031.1_1	2.7e-76	254.5	1-450	148	449																																					QKIQ01000061.1_29	3.1e-12	43.8	28931-29704	253	773													QKIQ01000073.1_42	1.1e-10	38.8	44820-45641	93	821							d__Bacteria;p__Bacillota_A;c__Clostridia;o__Christensenellales;f__SZUA-584;g__SZUA-584;s__SZUA-584 sp003249555	2044939	d__Bacteria;x__Terrabacteria group;p__Firmicutes;c__Clostridia;x__unclassified Clostridia;s__Clostridia bacterium
11324	GB_GCA_003249625.1							QKII01000371.1_1	3.2e-261	864.6	65-1537	484	1472	QKII01000371.1_2	4.6e-238	788.5	1677-3242	522	1565																																					QKII01000064.1_13	1.2e-10	38.9	8765-9565	57	800													QKII01000070.1_13	3.4e-11	40.7	10639-11460	36	821							d__Bacteria;p__Pseudomonadota;c__Gammaproteobacteria;o__Burkholderiales;f__Rhodocyclaceae;g__Propionivibrio;s__Propionivibrio sp003249625	2212460	d__Bacteria;p__Proteobacteria;c__Betaproteobacteria;o__Rhodocyclales;f__Rhodocyclaceae;g__Propionivibrio;x__unclassified Propionivibrio;s__Propionivibrio sp.
11328	GB_GCA_003249645.1																																																							QKIH01000061.1_3	1.9e-16	57.8	1238-2137	256	899																									d__Bacteria;p__Desulfobacterota;c__Desulfobulbia;o__Desulfobulbales;f__Desulfocapsaceae;g__SZUA-575;s__SZUA-575 sp003249645	2053307	d__Bacteria;p__Proteobacteria;x__delta/epsilon subdivisions;c__Deltaproteobacteria;o__Desulfobacterales;f__Desulfobulbaceae;x__unclassified Desulfobulbaceae;s__Desulfobulbaceae bacterium
11329	GB_GCA_003249785.1																																																							QKIB01000162.1_3	1.5e-16	57	2339-3112	60	773																									d__Bacteria;p__Bacillota;c__Bacilli;o__Acholeplasmatales;f__Acholeplasmataceae;g__UBA2284;s__UBA2284 sp003249785	2053494	d__Bacteria;x__Terrabacteria group;p__Tenericutes;c__Mollicutes;o__Acholeplasmatales;x__unclassified Acholeplasmatales;s__Acholeplasmatales bacterium
11330	GB_GCA_003249795.1																																																							QKHZ01000188.1_41	5.4e-10	36.5	50174-51151	129	977																									d__Bacteria;p__Planctomycetota;c__SZUA-567;o__SZUA-567;f__SZUA-567;g__SZUA-567;s__SZUA-567 sp003249795	1869227	d__Bacteria;x__unclassified Bacteria;s__bacterium
11331	GB_GCA_003249935.1	QKHT01000160.1_5	4.3e-154	509.4	2565-3389	276	824	QKHT01000160.1_2	4.2e-209	692.7	89-1735	529	1646																																											QKHT01000207.1_8	9.2e-14	49	8085-8864	41	779																									d__Bacteria;p__Bacteroidota;c__Bacteroidia;o__Bacteroidales;f__UBA5342;g__SZUA-561;s__SZUA-561 sp003249935	1898104	d__Bacteria;x__FCB group;x__Bacteroidetes/Chlorobi group;p__Bacteroidetes;x__unclassified Bacteroidetes;s__Bacteroidetes bacterium
11334	GB_GCA_003249955.1																																																							QKHS01000009.1_38	2.3e-11	41.2	40956-41756	49	800																									d__Bacteria;p__Bacteroidota;c__Bacteroidia;o__Bacteroidales;f__ML635J-15;g__Bact-19;s__Bact-19 sp003249955	2030927	d__Bacteria;x__FCB group;x__Bacteroidetes/Chlorobi group;p__Bacteroidetes;c__Bacteroidia;o__Bacteroidales;x__unclassified Bacteroidales;s__Bacteroidales bacterium
11335	GB_GCA_003250175.1							QKHD01000266.1_3	2.2e-251	831.6	655-2124	482	1469	QKHD01000266.1_4	1e-226	750.4	2135-3667	517	1532																			QKHD01000266.1_1	2.9e-16	56.7	1-171	54	170																															QKHD01000270.1_5	5.6e-15	52.5	3329-4138	58	809							d__Bacteria;p__Campylobacterota;c__Campylobacteria;o__Campylobacterales;f__SZUA-545;g__SZUA-545;s__SZUA-545 sp003250175	2212472	d__Bacteria;p__Proteobacteria;x__delta/epsilon subdivisions;c__Epsilonproteobacteria;o__Campylobacterales;f__Helicobacteraceae;x__unclassified Helicobacteraceae;s__Helicobacteraceae bacterium
11339	GB_GCA_003250235.1	QKGY01000297.1_4	1.4e-169	560.1	2709-3587	286	878	QKGY01000297.1_5	2.4e-240	795.5	3788-5230	471	1442	QKGY01000297.1_6	2.5e-217	719.8	5333-6796	481	1463																																					QKGY01000356.1_3	8.7e-12	42.3	1996-2898	36	902																									d__Bacteria;p__Desulfobacterota_F;c__Desulfuromonadia;o__Desulfuromonadales;f__SZUA-540;g__SZUA-540;s__SZUA-540 sp003250235	2099677	d__Bacteria;p__Proteobacteria;x__delta/epsilon subdivisions;c__Deltaproteobacteria;o__Desulfuromonadales;f__Desulfuromonadaceae;x__unclassified Desulfuromonadaceae;s__Desulfuromonadaceae bacterium
11343	GB_GCA_003250275.1							QKGW01000110.1_5	2.7e-251	831.8	2690-4165	484	1475	QKGW01000110.1_4	2.1e-248	822.5	1029-2600	524	1571	QKGW01000496.1_2	2e-177	585.9	589-1416	275	827	QKGW01000496.1_3	0	1115.7	1454-3025	518	1571	QKGW01000496.1_5	2.1e-288	954	3472-4860	462	1388	QKGW01000110.1_6	1.1e-171	567.3	4208-5083	287	875													QKGW01000463.1_3	1.4e-10	38.5	2072-3157	32	1085																									d__Bacteria;p__Pseudomonadota;c__Alphaproteobacteria;o__Rhodospirillales;f__Rhodospirillaceae;g__Alpha-05;s__Alpha-05 sp003250275	1913988	d__Bacteria;p__Proteobacteria;c__Alphaproteobacteria;x__unclassified Alphaproteobacteria;s__Alphaproteobacteria bacterium
11350	GB_GCA_003250325.1							QKGU01000327.1_3	3.7e-98	326.6	3596-4903	414	1307	QKGU01000327.1_4	6.3e-58	194	5012-5614	196	602																																					QKGU01000333.1_2	8.6e-12	42.4	245-1003	39	758																									d__Bacteria;p__Bacteroidota;c__Bacteroidia;o__Bacteroidales;f__Paludibacteraceae;g__Paludibacter;s__Paludibacter sp003250325	1898105	d__Bacteria;x__FCB group;x__Bacteroidetes/Chlorobi group;p__Bacteroidetes;c__Bacteroidia;o__Bacteroidales;f__Paludibacteraceae;g__Paludibacter;x__unclassified Paludibacter;s__Paludibacter sp.
11353	GB_GCA_003250355.1	QKGS01000086.1_11	1.1e-153	507.9	10461-11285	275	824	QKGS01000086.1_14	4.4e-212	702.3	12371-14002	526	1631	QKGS01000086.1_15	1.3e-195	648.2	14124-15512	460	1388																																					QKGS01000060.1_9	2.1e-12	44.4	10779-11570	43	791																									d__Bacteria;p__Bacteroidota;c__Bacteroidia;o__Bacteroidales;f__SZUA-534;g__SZUA-534;s__SZUA-534 sp003250355	1898104	d__Bacteria;x__FCB group;x__Bacteroidetes/Chlorobi group;p__Bacteroidetes;x__unclassified Bacteroidetes;s__Bacteroidetes bacterium
11357	GB_GCA_003250395.1																																																							QKGM01000008.1_28	9.5e-12	41.8	34816-35604	257	788																									d__Bacteria;p__Bacteroidota;c__Bacteroidia;o__Bacteroidales;f__TTA-H9;g__GWE2-42-24;s__GWE2-42-24 sp003250395	1898104	d__Bacteria;x__FCB group;x__Bacteroidetes/Chlorobi group;p__Bacteroidetes;x__unclassified Bacteroidetes;s__Bacteroidetes bacterium
11358	GB_GCA_003250455.1																																																							QKGK01000242.1_9	8.2e-12	42.4	8080-8862	41	782																									d__Bacteria;p__Chloroflexota;c__Anaerolineae;o__Anaerolineales;f__UBA11579;g__UBA11579;s__UBA11579 sp003250455	2026724	d__Bacteria;x__Terrabacteria group;p__Chloroflexi;x__unclassified Chloroflexi;s__Chloroflexi bacterium
11359	GB_GCA_003250475.1																																																							QKGI01000050.1_47	2e-12	44.3	54275-55054	47	779																									d__Bacteria;p__Bacteroidota;c__Bacteroidia;o__Bacteroidales;f__VadinHA17;g__SR-FBR-E99;s__SR-FBR-E99 sp003250475	1898104	d__Bacteria;x__FCB group;x__Bacteroidetes/Chlorobi group;p__Bacteroidetes;x__unclassified Bacteroidetes;s__Bacteroidetes bacterium
11360	GB_GCA_003250495.1													QKGH01000260.1_1	2.4e-37	126.2	2-1051	321	1049																																					QKGH01000078.1_12	4.7e-11	40.1	10825-11640	250	815																									d__Bacteria;p__Pseudomonadota;c__Gammaproteobacteria;o__Pseudomonadales;f__Nitrincolaceae;g__Marinobacterium;s__Marinobacterium sp003250495	1902815	d__Bacteria;p__Proteobacteria;c__Gammaproteobacteria;o__Oceanospirillales;f__Oceanospirillaceae;g__Marinobacterium;x__unclassified Marinobacterium;s__Marinobacterium sp.
11362	GB_GCA_003250835.1																																																							QKJL01000016.1_6	8.1e-13	43.5	3567-4382	65	815																									d__Bacteria;p__Pseudomonadota;c__Alphaproteobacteria;o__Rs-D84;f__SZUA-605;g__SZUA-605;s__SZUA-605 sp003250835	1913988	d__Bacteria;p__Proteobacteria;c__Alphaproteobacteria;x__unclassified Alphaproteobacteria;s__Alphaproteobacteria bacterium
11363	GB_GCA_003250865.1																																																							QKJH01000076.1_15	2e-11	40	7817-8638	262	821																									d__Bacteria;p__Pseudomonadota;c__Alphaproteobacteria;o__Micavibrionales;f__GCA-2720935;g__SZUA-601;s__SZUA-601 sp003250865	1913988	d__Bacteria;p__Proteobacteria;c__Alphaproteobacteria;x__unclassified Alphaproteobacteria;s__Alphaproteobacteria bacterium
11364	GB_GCA_003250975.1																																																							QKIY01000009.1_58	4.1e-11	39.7	57755-58846	32	1091																									d__Bacteria;p__Pseudomonadota;c__Gammaproteobacteria;o__UBA4486;f__UBA4486;g__SZUA-592;s__SZUA-592 sp003250975	1913989	d__Bacteria;p__Proteobacteria;c__Gammaproteobacteria;x__unclassified Gammaproteobacteria;s__Gammaproteobacteria bacterium
11365	GB_GCA_003251015.1	QKIO01000137.1_13	2.5e-153	506.5	10183-11007	276	824	QKIO01000137.1_16	1.4e-212	703.8	12003-13634	523	1631	QKIO01000137.1_17	6.8e-200	662.2	13649-15031	460	1382																																					QKIO01000244.1_3	2.4e-13	47.3	2084-2863	40	779																									d__Bacteria;p__Bacteroidota;c__Bacteroidia;o__Bacteroidales;f__Marinilabiliaceae;g__SZUA-582;s__SZUA-582 sp003251015	2030927	d__Bacteria;x__FCB group;x__Bacteroidetes/Chlorobi group;p__Bacteroidetes;c__Bacteroidia;o__Bacteroidales;x__unclassified Bacteroidales;s__Bacteroidales bacterium
11369	GB_GCA_003251275.1																																																							QKGJ01000296.1_6	3.2e-12	43.8	3703-4485	43	782																									d__Bacteria;p__Bacteroidota;c__UBA10030;o__UBA10030;f__UBA6906;g__SZUA-287;s__SZUA-287 sp003251275	2053306	d__Bacteria;x__FCB group;x__Bacteroidetes/Chlorobi group;p__Ignavibacteriae;c__Ignavibacteria;x__unclassified Ignavibacteria;s__Ignavibacteria bacterium
11370	GB_GCA_003251455.1	QKFI01000136.1_13	3.2e-167	552.2	14838-15707	289	869	QKFI01000437.1_15	8.2e-266	879.4	10701-12149	482	1448	QKFI01000437.1_14	3.6e-255	844.6	9069-10634	522	1565																																					QKFI01000176.1_7	9.3e-12	42.2	5151-6230	255	1079																									d__Bacteria;p__Pseudomonadota;c__Gammaproteobacteria;o__Enterobacterales_A;f__Aeromonadaceae;g__Tolumonas;s__Tolumonas sp003251455	1978237	d__Bacteria;p__Proteobacteria;c__Gammaproteobacteria;o__Aeromonadales;f__Aeromonadaceae;g__Tolumonas;x__unclassified Tolumonas;s__Tolumonas sp.
11374	GB_GCA_003251535.1	QKFD01000025.1_56	9.3e-41	137.6	48440-48676	77	236	QKFD01000117.1_29	5.6e-263	870.5	36241-37713	484	1472	QKFD01000117.1_28	6.7e-252	834.3	34547-36118	524	1571																			QKFD01000024.1_189	3.5e-153	506.8	207481-208260	255	779	QKFD01000024.1_186	0	1024.8	204583-206010	464	1427	QKFD01000024.1_184	6.1e-271	896.7	202797-204218	462	1421	QKFD01000076.1_51	3.5e-12	44	58484-59299	57	815																									d__Bacteria;p__Pseudomonadota;c__Gammaproteobacteria;o__Thiohalomonadales;f__Thiohalomonadaceae;g__SZUA-493;s__SZUA-493 sp003251535	2026725	d__Bacteria;p__Proteobacteria;c__Gammaproteobacteria;o__Chromatiales;x__unclassified Chromatiales;s__Chromatiales bacterium
11381	GB_GCA_003251635.1																																																							QKEW01000001.1_25	8.8e-13	43.9	20361-21182	42	821																									d__Bacteria;p__Patescibacteria;c__Paceibacteria;o__Moranbacterales;f__GWC2-37-73;g__SZUA-486;s__SZUA-486 sp003251635	1869227	d__Bacteria;x__unclassified Bacteria;s__bacterium
11382	GB_GCA_003251775.1	QKEK01000149.1_5	8.7e-96	317.9	3001-3534	176	533	QKEK01000149.1_2	3.6e-221	732.4	562-2166	527	1604	QKEK01000159.1_25	6.5e-120	398.5	25507-26451	323	944																																					QKEK01000186.1_49	1.1e-10	38.8	51055-51963	252	908													QKEK01000016.1_5	1.8e-11	41.4	4957-5748	223	791							d__Bacteria;p__Bacillota_A;c__Clostridia;o__Acetivibrionales_A;f__SZUA-474;g__SZUA-474;s__SZUA-474 sp003251775	2044939	d__Bacteria;x__Terrabacteria group;p__Firmicutes;c__Clostridia;x__unclassified Clostridia;s__Clostridia bacterium
11387	GB_GCA_003251955.1							QKDV01000290.1_2	2.4e-117	389.1	444-1826	448	1382	QKDV01000290.1_3	5.8e-81	269.1	1829-2833	326	1004																																																																			d__Archaea;p__Halobacteriota;c__Methanomicrobia;o__Methanomicrobiales;f__Methanospirillaceae;g__Methanospirillum;s__Methanospirillum hungatei_A	2203	d__Archaea;p__Euryarchaeota;x__Stenosarchaea group;c__Methanomicrobia;o__Methanomicrobiales;f__Methanospirillaceae;g__Methanospirillum;s__Methanospirillum hungatei
11389	GB_GCA_003251995.1							QKDT01000275.1_3	8.1e-222	733.9	600-2189	525	1589	QKDT01000275.1_4	1.8e-192	637.3	2191-3555	459	1364																																																																			d__Bacteria;p__Desulfobacterota;c__Desulfovibrionia;o__Desulfovibrionales;f__Desulfovibrionaceae;g__Desulfovibrio;s__Desulfovibrio desulfuricans_B	876	d__Bacteria;p__Proteobacteria;x__delta/epsilon subdivisions;c__Deltaproteobacteria;o__Desulfovibrionales;f__Desulfovibrionaceae;g__Desulfovibrio;s__Desulfovibrio desulfuricans
11391	GB_GCA_003252055.1							QKDP01000251.1_3	4.2e-111	369.1	1564-2940	451	1376	QKDP01000251.1_2	6.9e-116	385	155-1567	454	1412																																					QKDP01000016.1_9	8.5e-11	38.9	4388-5338	47	950																									d__Bacteria;p__Desulfobacterota;c__Desulfobacteria;o__Desulfobacterales;f__Desulfobacteraceae;g__Desulfobacter;s__Desulfobacter postgatei_B	2293	d__Bacteria;p__Proteobacteria;x__delta/epsilon subdivisions;c__Deltaproteobacteria;o__Desulfobacterales;f__Desulfobacteraceae;g__Desulfobacter;s__Desulfobacter postgatei
11394	GB_GCA_003252075.1	QKDO01000127.1_26	1.2e-162	537.2	26882-27724	277	842	QKDO01000127.1_25	5.2e-240	794.3	25359-26786	470	1427	QKDO01000127.1_24	9.2e-235	777.3	23854-25362	506	1508																																					QKDO01000004.1_13	1.2e-13	48.3	12598-13368	42	770																									d__Bacteria;p__Nitrospirota;c__Thermodesulfovibrionia;o__Thermodesulfovibrionales;f__UBA6898;g__UBA6898;s__UBA6898 sp003252075	2026887	d__Bacteria;p__Nitrospirae;x__unclassified Nitrospirae;s__Nitrospirae bacterium
11398	GB_GCA_003252105.1							QKDL01000057.1_3	3.8e-247	817.9	1556-3013	477	1457	QKDL01000057.1_4	3.2e-217	719.4	3025-4572	518	1547																			QKDL01000057.1_1	1.1e-151	501.5	191-1099	296	908													QKDL01000013.1_10	2.3e-11	40.9	7876-9036	32	1160													QKDL01000047.1_25	9.1e-11	39	21586-22362	46	776							d__Bacteria;p__Campylobacterota;c__Campylobacteria;o__Campylobacterales;f__Arcobacteraceae;g__Halarcobacter;s__Halarcobacter sp003252105	1872629	d__Bacteria;p__Proteobacteria;x__delta/epsilon subdivisions;c__Epsilonproteobacteria;o__Campylobacterales;f__Arcobacteraceae;g__Arcobacter;x__unclassified Arcobacter;s__Arcobacter sp.
11403	GB_GCA_003252135.1	QKDK01000232.1_16	3.8e-158	522.5	19840-20658	274	818	QKDK01000232.1_13	4.4e-206	682.5	17447-19054	529	1607	QKDK01000232.1_12	8.3e-193	639	16083-17447	459	1364																																					QKDK01000352.1_2	1.1e-12	45.2	1112-2002	268	890																									d__Bacteria;p__Bacillota_A;c__Clostridia;o__Lachnospirales;f__Lachnospiraceae;g__SZUA-448;s__SZUA-448 sp003252135	2044939	d__Bacteria;x__Terrabacteria group;p__Firmicutes;c__Clostridia;x__unclassified Clostridia;s__Clostridia bacterium
11407	GB_GCA_003252145.1							QKDJ01000313.1_9	2.7e-263	870.6	5282-6754	488	1472	QKDJ01000021.1_3	1.3e-251	832.3	496-2064	524	1568																			QKDJ01000034.1_3	1.6e-175	579.2	1676-2557	287	881	QKDJ01000034.1_1	8.2e-86	285.3	2-400	133	398							QKDJ01000328.1_3	9.6e-13	44.9	1129-1899	64	770																									d__Bacteria;p__Pseudomonadota;c__Gammaproteobacteria;o__Burkholderiales;f__Rhodocyclaceae;g__Azovibrio;s__Azovibrio restrictus_A	146938	d__Bacteria;p__Proteobacteria;c__Betaproteobacteria;o__Rhodocyclales;f__Rhodocyclaceae;g__Azovibrio;s__Azovibrio restrictus
11412	GB_GCA_003252195.1																																																							QKFK01000187.1_3	2e-14	50.6	2023-2847	256	824																									d__Bacteria;p__Pseudomonadota;c__Alphaproteobacteria;o__RF32;f__SZUA-500;g__SZUA-500;s__SZUA-500 sp003252195	2026786	d__Bacteria;p__Proteobacteria;c__Alphaproteobacteria;o__Rhodospirillales;x__unclassified Rhodospirillales;s__Rhodospirillales bacterium
11413	GB_GCA_003252225.1	QKFE01000054.1_8	9.1e-157	517.9	5891-6712	275	821	QKFE01000054.1_5	1.6e-217	720.1	3260-4891	528	1631	QKFE01000054.1_4	6.2e-196	649.1	1751-3133	460	1382																																					QKFE01000133.1_3	1.7e-18	64.2	1925-2758	40	833																									d__Bacteria;p__Verrucomicrobiota;c__Kiritimatiellia;o__Kiritimatiellales;f__Pontiellaceae;g__Pontiella;s__Pontiella sp003252225	2202731	d__Bacteria;x__PVC group;p__Kiritimatiellaeota;c__Kiritimatiellae;o__Kiritimatiellales;x__unclassified Kiritimatiellales;s__Kiritimatiellales bacterium
11417	GB_GCA_003252375.1	QKEJ01000123.1_11	7.7e-154	508.4	10888-11718	277	830	QKEJ01000123.1_8	1.1e-219	727.5	8450-10078	535	1628	QKEJ01000123.1_7	6.5e-199	659.1	7055-8431	458	1376																																					QKEJ01000196.1_3	2.5e-14	50.7	1072-1845	40	773																									d__Bacteria;p__Desulfobacterota;c__Desulfovibrionia;o__Desulfovibrionales;f__Desulfovibrionaceae;g__Halodesulfovibrio;s__Halodesulfovibrio sp003252375	1912772	d__Bacteria;p__Proteobacteria;x__delta/epsilon subdivisions;c__Deltaproteobacteria;o__Desulfovibrionales;f__Desulfovibrionaceae;g__Halodesulfovibrio;x__unclassified Halodesulfovibrio;s__Halodesulfovibrio sp.
11421	GB_GCA_003252385.1	QKEH01000151.1_5	4.5e-158	522.4	3764-4588	275	824	QKEH01000151.1_8	2.4e-218	723	5554-7185	528	1631	QKEH01000151.1_9	7.1e-203	672.3	7310-8692	460	1382																																					QKEH01000043.1_26	3.8e-14	50.2	30614-31390	250	776																									d__Bacteria;p__Bacteroidota;c__Bacteroidia;o__Bacteroidales;f__UBA10428;g__UBA10428;s__UBA10428 sp003252385	1898104	d__Bacteria;x__FCB group;x__Bacteroidetes/Chlorobi group;p__Bacteroidetes;x__unclassified Bacteroidetes;s__Bacteroidetes bacterium
11425	GB_GCA_003252395.1	QKEL01000008.1_525	9.3e-157	517.9	628807-629631	275	824	QKEL01000008.1_528	2.6e-206	683.2	630458-632095	532	1637	QKEL01000008.1_529	7.1e-188	622.6	632109-633485	458	1376																																					QKEL01000009.1_344	4.2e-11	40	395397-396296	250	899																									d__Bacteria;p__Spirochaetota;c__Spirochaetia;o__Treponematales;f__Treponemataceae;g__Spiro-10;s__Spiro-10 sp003252395	2026792	d__Bacteria;p__Spirochaetes;c__Spirochaetia;o__Spirochaetales;x__unclassified Spirochaetales;s__Spirochaetales bacterium
11429	GB_GCA_003252455.1							QKED01000036.1_1	7.6e-145	480.9	2-793	258	791	QKED01000036.1_2	1.4e-245	813.3	948-2519	524	1571																			QKED01000091.1_16	1.6e-172	570.2	20449-21327	287	878													QKED01000109.1_78	5.8e-12	43.2	83457-84251	38	794																									d__Bacteria;p__Pseudomonadota;c__Gammaproteobacteria;o__Thiohalomonadales;f__Thiohalomonadaceae;g__SZUA-467;s__SZUA-467 sp003252455	1913989	d__Bacteria;p__Proteobacteria;c__Gammaproteobacteria;x__unclassified Gammaproteobacteria;s__Gammaproteobacteria bacterium
11433	GB_GCA_003252535.1							QKDN01000025.1_45	1.5e-249	825.7	36901-38352	475	1451	QKDN01000025.1_44	2.8e-216	716.3	35337-36884	518	1547																			QKDN01000025.1_47	7.5e-151	498.7	38898-39806	296	908													QKDN01000048.1_107	1.2e-11	41.7	106405-107565	252	1160																									d__Bacteria;p__Campylobacterota;c__Campylobacteria;o__Campylobacterales;f__Sulfurovaceae;g__SZUA-451;s__SZUA-451 sp003252535	2026809	d__Bacteria;p__Proteobacteria;x__delta/epsilon subdivisions;c__Epsilonproteobacteria;x__unclassified Epsilonproteobacteria;s__Epsilonproteobacteria bacterium
11437	GB_GCA_003255745.1																																																							QKYL01000162.1_78	3.9e-11	40.4	81041-81826	55	785																									d__Bacteria;p__Pseudomonadota;c__Alphaproteobacteria;o__Rhodobacterales;f__Rhodobacteraceae;g__Paracoccus;s__Paracoccus saliphilus_A	405559	d__Bacteria;p__Proteobacteria;c__Alphaproteobacteria;o__Rhodobacterales;f__Rhodobacteraceae;g__Paracoccus;s__Paracoccus saliphilus
11438	GB_GCA_003258725.1																																																																									QHMG01000012.1_7	3.2e-15	52.8	5628-6446	252	818							d__Bacteria;p__Cyanobacteriota;c__Vampirovibrionia;o__Gastranaerophilales;f__Gastranaerophilaceae;g__UBA6984;s__UBA6984 sp003258725	2052166	d__Bacteria;x__Terrabacteria group;x__Cyanobacteria/Melainabacteria group;p__Candidatus Melainabacteria;x__unclassified Candidatus Melainabacteria;s__Candidatus Melainabacteria bacterium
11439	GB_GCA_003258735.1																																																																									QHME01000002.1_95	6.7e-15	51.8	97237-98052	62	815							d__Bacteria;p__Cyanobacteriota;c__Vampirovibrionia;o__Gastranaerophilales;f__Gastranaerophilaceae;g__Zag111;s__Zag111 sp003258735	2052166	d__Bacteria;x__Terrabacteria group;x__Cyanobacteria/Melainabacteria group;p__Candidatus Melainabacteria;x__unclassified Candidatus Melainabacteria;s__Candidatus Melainabacteria bacterium
11440	GB_GCA_003258795.1																																																																									QHMH01000007.1_101	5.9e-15	51.8	100986-101804	62	818							d__Bacteria;p__Cyanobacteriota;c__Vampirovibrionia;o__Gastranaerophilales;f__Gastranaerophilaceae;g__QHMH01;s__QHMH01 sp003258795	2052166	d__Bacteria;x__Terrabacteria group;x__Cyanobacteria/Melainabacteria group;p__Candidatus Melainabacteria;x__unclassified Candidatus Melainabacteria;s__Candidatus Melainabacteria bacterium
11441	GB_GCA_003260025.2	QFZU02000153.1_11	2.2e-11	42	11098-11991	71	893																																																	QFZU02000056.1_23	6e-14	50.6	26682-27455	54	773																									d__Bacteria;p__Actinomycetota;c__Actinomycetia;o__Streptosporangiales;f__Streptosporangiaceae;g__Microbispora;s__Microbispora triticiradicis	2200763	d__Bacteria;x__Terrabacteria group;p__Actinobacteria;c__Actinomycetia;o__Streptosporangiales;f__Streptosporangiaceae;g__Microbispora;s__Microbispora triticiradicis
11443	GB_GCA_003263775.1																																																							JYJJ01000059.1_36	8.8e-12	43.4	26481-27323	244	842																									d__Bacteria;p__Pseudomonadota;c__Gammaproteobacteria;o__Enterobacterales_A;f__Vibrionaceae;g__Vibrio;s__Vibrio maritimus	990268	d__Bacteria;p__Proteobacteria;c__Gammaproteobacteria;o__Vibrionales;f__Vibrionaceae;g__Vibrio;s__Vibrio maritimus
11444	GB_GCA_003263845.1																																																							JYJN01000119.1_24	2.1e-11	41.9	22285-23058	250	773																									d__Bacteria;p__Pseudomonadota;c__Gammaproteobacteria;o__Enterobacterales_A;f__Vibrionaceae;g__Vibrio;s__Vibrio aestivus	1117706	d__Bacteria;p__Proteobacteria;c__Gammaproteobacteria;o__Vibrionales;f__Vibrionaceae;g__Vibrio;s__Vibrio aestivus
11445	GB_GCA_003265435.1																																																																									NOXC01000002.1_19	9.2e-12	42.5	15978-16808	247	830							d__Bacteria;p__Pseudomonadota;c__Gammaproteobacteria;o__Pseudomonadales;f__Cellvibrionaceae;g__Agaribacterium;s__Agaribacterium sp003265435	2022661	d__Bacteria;p__Proteobacteria;c__Gammaproteobacteria;o__Cellvibrionales;f__Cellvibrionaceae;x__unclassified Cellvibrionaceae;s__Cellvibrionaceae bacterium AOL6
11446	GB_GCA_003265685.1																																																							KZ836141.1_22	1.6e-62	209.8	17940-18944	263	1004							KZ836125.1_16	4.1e-239	793.1	18249-19790	520	1541	KZ836125.1_18	1.3e-154	512	23529-24440	281	911	KZ836125.1_15	7e-185	613.3	17012-18247	408	1235	d__Bacteria;p__Pseudomonadota;c__Gammaproteobacteria;o__Burkholderiales;f__Burkholderiaceae_B;g__Piscinibacter;s__Piscinibacter caeni	1861917	d__Bacteria;p__Proteobacteria;c__Betaproteobacteria;o__Burkholderiales;f__Sphaerotilaceae;g__Piscinibacter;s__Piscinibacter caeni
11450	GB_GCA_003265885.1																																																							QFBQ01000031.1_4	1.2e-13	47.3	1304-2047	66	743																									d__Bacteria;p__Margulisbacteria;c__Marinamargulisbacteria;o__GCA-2716485;f__GCA-002719695;g__AG-343-D04;s__AG-343-D04 sp003265885	2184343	d__Bacteria;x__Terrabacteria group;x__Cyanobacteria/Melainabacteria group;p__Candidatus Margulisbacteria;c__Candidatus Marinamargulisbacteria;x__unclassified Candidatus Marinamargulisbacteria;s__Candidatus Marinamargulisbacteria bacterium SCGC AG-343-D04
11451	GB_GCA_003265895.1																																																							QFBS01000002.1_23	4.1e-10	35.5	22566-23453	43	887																									d__Bacteria;p__Margulisbacteria;c__Marinamargulisbacteria;o__GCA-2716485;f__AG-410-N11;g__AG-410-N11;s__AG-410-N11 sp003265895	2184345	d__Bacteria;x__Terrabacteria group;x__Cyanobacteria/Melainabacteria group;p__Candidatus Margulisbacteria;c__Candidatus Marinamargulisbacteria;x__unclassified Candidatus Marinamargulisbacteria;s__Candidatus Marinamargulisbacteria bacterium SCGC AG-410-N11
11452	GB_GCA_003265975.1																																																							QFBU01000009.1_23	4.3e-14	49.1	22876-23742	78	866																									d__Bacteria;p__Margulisbacteria;c__Marinamargulisbacteria;o__GCA-2716485;f__AAA071-K20;g__AAA071-K20;s__AAA071-K20 sp003265975	2184347	d__Bacteria;x__Terrabacteria group;x__Cyanobacteria/Melainabacteria group;p__Candidatus Margulisbacteria;c__Candidatus Marinamargulisbacteria;x__unclassified Candidatus Marinamargulisbacteria;s__Candidatus Marinamargulisbacteria bacterium SCGC AAA071-K20
11453	GB_GCA_003266065.1																																																							MUZY01000224.1_15	5.8e-120	396.5	16491-17285	268	794																									d__Archaea;p__Methanobacteriota;c__Methanobacteria;o__Methanobacteriales;f__Methanobacteriaceae;g__Methanosphaera;s__Methanosphaera sp003266065	1945578	d__Archaea;p__Euryarchaeota;x__Methanomada group;c__Methanobacteria;o__Methanobacteriales;f__Methanobacteriaceae;g__Methanosphaera;x__unclassified Methanosphaera;s__Methanosphaera sp. rholeuAM130
11454	GB_GCA_003266075.1																																																							MUZZ01000184.1_14	2.2e-96	319.1	14217-14903	27	686	MUZZ01000146.1_18	2.7e-159	526.8	16400-17464	359	1064																			d__Archaea;p__Methanobacteriota;c__Methanobacteria;o__Methanobacteriales;f__Methanobacteriaceae;g__Methanosphaera;s__Methanosphaera sp003266075	1945579	d__Archaea;p__Euryarchaeota;x__Methanomada group;c__Methanobacteria;o__Methanobacteriales;f__Methanobacteriaceae;g__Methanosphaera;x__unclassified Methanosphaera;s__Methanosphaera sp. rholeuAM74
11456	GB_GCA_003266105.1																																																							MVAA01000091.1_13	1.9e-121	401.3	13387-14172	269	785	MVAA01000082.1_4	8.3e-157	518.6	3353-4417	359	1064																			d__Archaea;p__Methanobacteriota;c__Methanobacteria;o__Methanobacteriales;f__Methanobacteriaceae;g__Methanosphaera;s__Methanosphaera sp003266105	1945580	d__Archaea;p__Euryarchaeota;x__Methanomada group;c__Methanobacteria;o__Methanobacteriales;f__Methanobacteriaceae;g__Methanosphaera;x__unclassified Methanosphaera;s__Methanosphaera sp. rholeuAM6
11458	GB_GCA_003266145.1																																																							MVJJ01000170.1_17	2.1e-121	401	20662-21456	269	794	MVJJ01000133.1_3	1.9e-159	527.1	2028-3092	359	1064																			d__Archaea;p__Methanobacteriota;c__Methanobacteria;o__Methanobacteriales;f__Methanobacteriaceae;g__Methanosphaera;s__Methanosphaera sp003266145	1945631	d__Archaea;p__Euryarchaeota;x__Methanomada group;c__Methanobacteria;o__Methanobacteriales;f__Methanobacteriaceae;g__Methanosphaera;x__unclassified Methanosphaera;s__Methanosphaera sp. SHI613
11460	GB_GCA_003268675.1																																																							CP029378.1_3388	3.2e-12	44.9	3950353-3951384	247	1031																									d__Bacteria;p__Actinomycetota;c__Actinomycetia;o__Streptomycetales;f__Streptomycetaceae;g__Streptomyces;s__Streptomyces bacillaris	1085628	d__Bacteria;x__Terrabacteria group;p__Actinobacteria;c__Actinomycetia;o__Streptomycetales;f__Streptomycetaceae;g__Streptomyces;x__unclassified Streptomyces;s__Streptomyces sp. Wigar10
11461	GB_GCA_003268905.1																																																							QLTU01000004.1_10	7e-10	36.4	6410-7249	39	839													QLTU01000008.1_120	3.2e-11	40.8	125132-126892	39	1760							d__Bacteria;p__Pseudomonadota;c__Gammaproteobacteria;o__Burkholderiales;f__Burkholderiaceae_B;g__Acidovorax;s__Acidovorax defluvii	1970309	d__Bacteria;p__Proteobacteria;c__Betaproteobacteria;o__Burkholderiales;f__Comamonadaceae;g__Acidovorax;x__unclassified Acidovorax;s__Acidovorax sp. 24-64-9
11463	GB_GCA_003277985.1																																																																			QCHR01000033.1_10	7e-136	450.5	8711-9637	311	926	QCHR01000033.1_8	2.3e-155	512.6	6203-7093	283	890	QCHR01000033.1_9	6.7e-187	618	7450-8706	413	1256	d__Bacteria;p__Cyanobacteriota;c__Cyanobacteriia;o__PCC-6307;f__Cyanobiaceae;g__Prochlorococcus_B;s__Prochlorococcus_B sp003277985	2162203	d__Bacteria;x__Terrabacteria group;x__Cyanobacteria/Melainabacteria group;p__Cyanobacteria;o__Synechococcales;f__Prochlorococcaceae;g__Prochlorococcus;x__unclassified Prochlorococcus;s__Prochlorococcus sp. AG-402-G06
11466	GB_GCA_003278065.1																																																							QCHE01000011.1_10	3.6e-11	38.9	9156-9980	255	824																									d__Bacteria;p__Pseudomonadota;c__Alphaproteobacteria;o__Pelagibacterales;f__Pelagibacteraceae;g__Pelagibacter;s__Pelagibacter sp003278065	2162046	d__Bacteria;p__Proteobacteria;c__Alphaproteobacteria;o__Pelagibacterales;f__Pelagibacteraceae;x__unclassified Pelagibacteraceae;s__Pelagibacteraceae bacterium AG-390-O04
11467	GB_GCA_003278095.1																																																							QCHB01000011.1_13	2.4e-10	37.2	11867-12661	40	794																									d__Bacteria;p__Pseudomonadota;c__Alphaproteobacteria;o__Puniceispirillales;f__AAA536-G10;g__AAA536-G10;s__AAA536-G10 sp003278095	2162578	d__Bacteria;p__Proteobacteria;c__Alphaproteobacteria;x__Alphaproteobacteria incertae sedis;x__SAR116 cluster;x__unclassified SAR116 cluster;s__SAR116 cluster bacterium AG-390-L20
11468	GB_GCA_003278125.1																																																							QCGX01000002.1_120	1.5e-10	36.8	109236-110063	250	827																									d__Bacteria;p__Pseudomonadota;c__Alphaproteobacteria;o__Pelagibacterales;f__Pelagibacteraceae;g__Pelagibacter_A;s__Pelagibacter_A sp003278125	2161986	d__Bacteria;p__Proteobacteria;c__Alphaproteobacteria;o__Pelagibacterales;f__Pelagibacteraceae;x__unclassified Pelagibacteraceae;s__Pelagibacteraceae bacterium AG-390-C22
11469	GB_GCA_003278165.1																																																							QCGU01000007.1_11	1.7e-10	36.7	11584-12408	254	824																									d__Bacteria;p__Pseudomonadota;c__Alphaproteobacteria;o__Pelagibacterales;f__Pelagibacteraceae;g__Pelagibacter;s__Pelagibacter sp003278165	2161984	d__Bacteria;p__Proteobacteria;c__Alphaproteobacteria;o__Pelagibacterales;f__Pelagibacteraceae;x__unclassified Pelagibacteraceae;s__Pelagibacteraceae bacterium AG-390-A02
11470	GB_GCA_003278175.1																																																							QCGF01000015.1_3	3.5e-11	39	2307-3383	35	1076																									d__Bacteria;p__Cyanobacteriota;c__Cyanobacteriia;o__PCC-6307;f__Cyanobiaceae;g__AG-363-K07;s__AG-363-K07 sp003278175	2162139	d__Bacteria;x__Terrabacteria group;x__Cyanobacteria/Melainabacteria group;p__Cyanobacteria;o__Synechococcales;f__Prochlorococcaceae;g__Prochlorococcus;x__unclassified Prochlorococcus;s__Prochlorococcus sp. AG-363-P15
11471	GB_GCA_003278195.1																																																																			QCGE01000015.1_26	8.4e-239	790.1	23096-24688	533	1592	QCGE01000015.1_28	6.6e-156	514.4	24890-25777	282	887	QCGE01000015.1_25	2.3e-186	616.2	21781-23091	417	1310	d__Bacteria;p__Cyanobacteriota;c__Cyanobacteriia;o__PCC-6307;f__Cyanobiaceae;g__AG-363-P08;s__AG-363-P08 sp003278195	2162138	d__Bacteria;x__Terrabacteria group;x__Cyanobacteria/Melainabacteria group;p__Cyanobacteria;o__Synechococcales;f__Prochlorococcaceae;g__Prochlorococcus;x__unclassified Prochlorococcus;s__Prochlorococcus sp. AG-363-P08
11474	GB_GCA_003278225.1																																																							QCGC01000005.1_13	2.6e-11	39.6	12844-13923	33	1079							QCGC01000007.1_30	1.7e-238	788.8	27535-29118	529	1583	QCGC01000007.1_31	7.1e-156	514	29325-30212	282	887	QCGC01000007.1_29	3.5e-187	618.6	26276-27532	414	1256	d__Bacteria;p__Cyanobacteriota;c__Cyanobacteriia;o__PCC-6307;f__Cyanobiaceae;g__AG-363-K07;s__AG-363-K07 sp003278225	2162136	d__Bacteria;x__Terrabacteria group;x__Cyanobacteria/Melainabacteria group;p__Cyanobacteria;o__Synechococcales;f__Prochlorococcaceae;g__Prochlorococcus;x__unclassified Prochlorococcus;s__Prochlorococcus sp. AG-363-P01
11478	GB_GCA_003278255.1																																																							QCFZ01000016.1_8	5.4e-11	38.6	6018-7094	51	1076							QCFZ01000004.1_80	7e-238	786.8	79139-80737	537	1598	QCFZ01000004.1_81	7e-156	514	80924-81811	282	887	QCFZ01000004.1_79	2.1e-186	616.2	77878-79134	413	1256	d__Bacteria;p__Cyanobacteriota;c__Cyanobacteriia;o__PCC-6307;f__Cyanobiaceae;g__AG-363-O15;s__AG-363-O15 sp003278255	2162133	d__Bacteria;x__Terrabacteria group;x__Cyanobacteria/Melainabacteria group;p__Cyanobacteria;o__Synechococcales;f__Prochlorococcaceae;g__Prochlorococcus;x__unclassified Prochlorococcus;s__Prochlorococcus sp. AG-363-O15
11482	GB_GCA_003278345.1																																																																			QCFH01000001.1_7	1.1e-237	786.3	4830-6425	532	1595	QCFH01000001.1_8	3e-155	512.2	6609-7499	283	890	QCFH01000001.1_6	2.1e-189	626.2	3570-4826	413	1256	d__Bacteria;p__Cyanobacteriota;c__Cyanobacteriia;o__PCC-6307;f__Cyanobiaceae;g__Prochlorococcus;s__Prochlorococcus sp003278345	2162185	d__Bacteria;x__Terrabacteria group;x__Cyanobacteria/Melainabacteria group;p__Cyanobacteria;o__Synechococcales;f__Prochlorococcaceae;g__Prochlorococcus;x__unclassified Prochlorococcus;s__Prochlorococcus sp. AG-363-C02
11485	GB_GCA_003278365.1																																																																			QCFS01000023.1_9	1.4e-237	786	5518-7113	534	1595	QCFS01000023.1_8	1.2e-154	510.2	4455-5342	282	887	QCFS01000023.1_10	2.9e-190	629	7122-8522	415	1400	d__Bacteria;p__Cyanobacteriota;c__Cyanobacteriia;o__PCC-6307;f__Cyanobiaceae;g__AG-363-P08;s__AG-363-P08 sp003278365	2162195	d__Bacteria;x__Terrabacteria group;x__Cyanobacteria/Melainabacteria group;p__Cyanobacteria;o__Synechococcales;f__Prochlorococcaceae;g__Prochlorococcus;x__unclassified Prochlorococcus;s__Prochlorococcus sp. AG-363-M17
11488	GB_GCA_003278425.1																																																																			QCFE01000006.1_46	9.6e-238	786.6	42372-43964	533	1592	QCFE01000006.1_45	2.4e-154	509.2	41295-42185	283	890	QCFE01000006.1_47	1.6e-188	623.3	43968-45227	414	1259	d__Bacteria;p__Cyanobacteriota;c__Cyanobacteriia;o__PCC-6307;f__Cyanobiaceae;g__Prochlorococcus;s__Prochlorococcus sp003278425	2162182	d__Bacteria;x__Terrabacteria group;x__Cyanobacteria/Melainabacteria group;p__Cyanobacteria;o__Synechococcales;f__Prochlorococcaceae;g__Prochlorococcus;x__unclassified Prochlorococcus;s__Prochlorococcus sp. AG-363-B11
11491	GB_GCA_003278445.1																																																																			QCFD01000008.1_14	6.7e-240	793.3	12837-14414	527	1577	QCFD01000008.1_12	2.5e-155	512	10330-11220	283	890	QCFD01000008.1_13	7.4e-187	617.4	11576-12832	413	1256	d__Bacteria;p__Cyanobacteriota;c__Cyanobacteriia;o__PCC-6307;f__Cyanobiaceae;g__Prochlorococcus_B;s__Prochlorococcus_B sp003278445	2162181	d__Bacteria;x__Terrabacteria group;x__Cyanobacteria/Melainabacteria group;p__Cyanobacteria;o__Synechococcales;f__Prochlorococcaceae;g__Prochlorococcus;x__unclassified Prochlorococcus;s__Prochlorococcus sp. AG-363-B05
11494	GB_GCA_003278465.1																																																							QCFC01000003.1_22	4.3e-10	35.8	22714-23790	32	1076							QCFC01000010.1_42	4e-236	781.2	36293-37885	532	1592	QCFC01000010.1_43	2.1e-154	509.4	38054-38941	282	887	QCFC01000010.1_41	2.6e-185	612.7	35027-36289	413	1262	d__Bacteria;p__Cyanobacteriota;c__Cyanobacteriia;o__PCC-6307;f__Cyanobiaceae;g__AG-363-B04;s__AG-363-B04 sp003278465	2162180	d__Bacteria;x__Terrabacteria group;x__Cyanobacteria/Melainabacteria group;p__Cyanobacteria;o__Synechococcales;f__Prochlorococcaceae;g__Prochlorococcus;x__unclassified Prochlorococcus;s__Prochlorococcus sp. AG-363-B04
11498	GB_GCA_003278525.1																																																																			QCEQ01000014.1_2	7.5e-242	800.2	929-2500	529	1571	QCEQ01000014.1_3	2.1e-156	516.1	2690-3577	282	887	QCEQ01000014.1_1	7.9e-121	400.4	3-923	303	920	d__Bacteria;p__Cyanobacteriota;c__Cyanobacteriia;o__PCC-6307;f__Cyanobiaceae;g__Prochlorococcus_A;s__Prochlorococcus_A sp003278525	2162171	d__Bacteria;x__Terrabacteria group;x__Cyanobacteria/Melainabacteria group;p__Cyanobacteria;o__Synechococcales;f__Prochlorococcaceae;g__Prochlorococcus;x__unclassified Prochlorococcus;s__Prochlorococcus sp. AG-355-P16
11501	GB_GCA_003278535.1																																																																			QCEG01000012.1_4	6.6e-241	797.3	2259-3830	529	1571	QCEG01000012.1_3	9.5e-157	517.4	1175-2062	282	887	QCEG01000012.1_5	3.4e-188	622.5	3837-5093	415	1256	d__Bacteria;p__Cyanobacteriota;c__Cyanobacteriia;o__PCC-6307;f__Cyanobiaceae;g__Prochlorococcus_A;s__Prochlorococcus_A sp003278535	2162167	d__Bacteria;x__Terrabacteria group;x__Cyanobacteria/Melainabacteria group;p__Cyanobacteria;o__Synechococcales;f__Prochlorococcaceae;g__Prochlorococcus;x__unclassified Prochlorococcus;s__Prochlorococcus sp. AG-355-N18
11504	GB_GCA_003278545.1																																																																			QCEF01000004.1_115	1.4e-240	796.2	108610-110181	529	1571	QCEF01000004.1_116	1.5e-156	516.7	110378-111265	282	887	QCEF01000004.1_114	8.1e-188	621.2	107348-108604	415	1256	d__Bacteria;p__Cyanobacteriota;c__Cyanobacteriia;o__PCC-6307;f__Cyanobiaceae;g__Prochlorococcus_A;s__Prochlorococcus_A sp003278545	2162124	d__Bacteria;x__Terrabacteria group;x__Cyanobacteria/Melainabacteria group;p__Cyanobacteria;o__Synechococcales;f__Prochlorococcaceae;g__Prochlorococcus;x__unclassified Prochlorococcus;s__Prochlorococcus sp. AG-355-N16
11507	GB_GCA_003278685.1																																																																			QCDS01000002.1_8	3.2e-241	797.9	5849-7420	529	1571	QCDS01000002.1_9	9e-157	517	7610-8497	282	887	QCDS01000002.1_7	1e-187	620.6	4587-5843	415	1256	d__Bacteria;p__Cyanobacteriota;c__Cyanobacteriia;o__PCC-6307;f__Cyanobiaceae;g__Prochlorococcus_A;s__Prochlorococcus_A sp003278685	2162243	d__Bacteria;x__Terrabacteria group;x__Cyanobacteria/Melainabacteria group;p__Cyanobacteria;o__Synechococcales;f__Prochlorococcaceae;g__Prochlorococcus;x__unclassified Prochlorococcus;s__Prochlorococcus sp. AG-355-K10
11510	GB_GCA_003278705.1																																																																			QCDR01000015.1_27	2.2e-241	798.6	23314-24885	529	1571	QCDR01000015.1_26	1e-156	517	22237-23124	282	887	QCDR01000015.1_28	2.9e-187	619.2	24891-26147	415	1256	d__Bacteria;p__Cyanobacteriota;c__Cyanobacteriia;o__PCC-6307;f__Cyanobiaceae;g__Prochlorococcus_A;s__Prochlorococcus_A sp003278705	2162112	d__Bacteria;x__Terrabacteria group;x__Cyanobacteria/Melainabacteria group;p__Cyanobacteria;o__Synechococcales;f__Prochlorococcaceae;g__Prochlorococcus;x__unclassified Prochlorococcus;s__Prochlorococcus sp. AG-355-J23
11513	GB_GCA_003278735.1																																																																			QCDO01000019.1_2	1.4e-240	796.1	1254-2825	529	1571	QCDO01000019.1_3	1.4e-156	516.7	3015-3902	282	887	QCDO01000019.1_1	2e-186	616.6	3-1247	411	1244	d__Bacteria;p__Cyanobacteriota;c__Cyanobacteriia;o__PCC-6307;f__Cyanobiaceae;g__Prochlorococcus_A;s__Prochlorococcus_A sp003278735	2162111	d__Bacteria;x__Terrabacteria group;x__Cyanobacteria/Melainabacteria group;p__Cyanobacteria;o__Synechococcales;f__Prochlorococcaceae;g__Prochlorococcus;x__unclassified Prochlorococcus;s__Prochlorococcus sp. AG-355-J09
11516	GB_GCA_003278805.1																																																							QCDC01000007.1_18	1.2e-11	40.6	17247-18071	255	824																									d__Bacteria;p__Pseudomonadota;c__Alphaproteobacteria;o__Pelagibacterales;f__Pelagibacteraceae;g__Pelagibacter;s__Pelagibacter sp003278805	2161981	d__Bacteria;p__Proteobacteria;c__Alphaproteobacteria;o__Pelagibacterales;f__Pelagibacteraceae;x__unclassified Pelagibacteraceae;s__Pelagibacteraceae bacterium AG-349-L17
11517	GB_GCA_003278815.1																																																							QCDB01000001.1_185	1.6e-12	43	166083-166865	250	782																									d__Bacteria;p__Pseudomonadota;c__Gammaproteobacteria;o__SAR86;f__TMED112;g__TMED112;s__TMED112 sp003278815	2162563	d__Bacteria;p__Proteobacteria;c__Gammaproteobacteria;x__Gammaproteobacteria incertae sedis;x__SAR86 cluster;s__SAR86 cluster bacterium AG-349-I13
11518	GB_GCA_003278845.1																																																																			QCCX01000004.1_109	1.2e-241	799.4	94735-96306	529	1571	QCCX01000004.1_108	9.9e-157	517	93658-94545	282	887	QCCX01000004.1_110	7.4e-188	621.1	96312-97568	415	1256	d__Bacteria;p__Cyanobacteriota;c__Cyanobacteriia;o__PCC-6307;f__Cyanobiaceae;g__Prochlorococcus_A;s__Prochlorococcus_A sp003278845	2162326	d__Bacteria;x__Terrabacteria group;x__Cyanobacteria/Melainabacteria group;p__Cyanobacteria;o__Synechococcales;f__Prochlorococcaceae;g__Prochlorococcus;x__unclassified Prochlorococcus;s__Prochlorococcus sp. AG-449-C14
11521	GB_GCA_003278855.1																																																																			QCCU01000001.1_147	2.9e-241	798.3	130966-132537	529	1571	QCCU01000001.1_146	1e-156	517	129889-130776	282	887	QCCU01000001.1_148	9.5e-188	620.8	132543-133799	415	1256	d__Bacteria;p__Cyanobacteriota;c__Cyanobacteriia;o__PCC-6307;f__Cyanobiaceae;g__Prochlorococcus_A;s__Prochlorococcus_A sp003278855	2162072	d__Bacteria;x__Terrabacteria group;x__Cyanobacteria/Melainabacteria group;p__Cyanobacteria;o__Synechococcales;f__Prochlorococcaceae;g__Prochlorococcus;x__unclassified Prochlorococcus;s__Prochlorococcus sp. AG-347-M23
11524	GB_GCA_003278895.1																																																																			QCCO01000033.1_2	9.1e-242	799.7	1347-2918	529	1571	QCCO01000033.1_3	9.1e-157	517	3108-3995	282	887	QCCO01000033.1_1	1.5e-187	620	84-1340	415	1256	d__Bacteria;p__Cyanobacteriota;c__Cyanobacteriia;o__PCC-6307;f__Cyanobiaceae;g__Prochlorococcus_A;s__Prochlorococcus_A sp003278895	2162067	d__Bacteria;x__Terrabacteria group;x__Cyanobacteria/Melainabacteria group;p__Cyanobacteria;o__Synechococcales;f__Prochlorococcaceae;g__Prochlorococcus;x__unclassified Prochlorococcus;s__Prochlorococcus sp. AG-347-L19
11527	GB_GCA_003278925.1																																																																			QCCN01000003.1_77	3e-240	794.9	76305-77876	529	1571	QCCN01000003.1_78	1.3e-156	516.7	78066-78953	282	887	QCCN01000003.1_76	3.1e-187	619.2	75043-76299	415	1256	d__Bacteria;p__Cyanobacteriota;c__Cyanobacteriia;o__PCC-6307;f__Cyanobiaceae;g__Prochlorococcus_A;s__Prochlorococcus_A sp003278925	2162066	d__Bacteria;x__Terrabacteria group;x__Cyanobacteria/Melainabacteria group;p__Cyanobacteria;o__Synechococcales;f__Prochlorococcaceae;g__Prochlorococcus;x__unclassified Prochlorococcus;s__Prochlorococcus sp. AG-347-L17
11530	GB_GCA_003278955.1																																																																			QCCB01000018.1_22	2.7e-241	798.2	16842-18413	529	1571	QCCB01000018.1_23	1.7e-156	516.2	18601-19488	282	887	QCCB01000018.1_21	1.2e-186	617.1	15580-16836	415	1256	d__Bacteria;p__Cyanobacteriota;c__Cyanobacteriia;o__PCC-6307;f__Cyanobiaceae;g__Prochlorococcus_A;s__Prochlorococcus_A sp003278955	2162200	d__Bacteria;x__Terrabacteria group;x__Cyanobacteria/Melainabacteria group;p__Cyanobacteria;o__Synechococcales;f__Prochlorococcaceae;g__Prochlorococcus;x__unclassified Prochlorococcus;s__Prochlorococcus sp. AG-347-K10
11533	GB_GCA_003279005.1																																																																			QCBY01000004.1_102	1.3e-242	802.6	98650-100230	529	1580	QCBY01000004.1_104	1.3e-156	516.6	100423-101310	282	887	QCBY01000004.1_101	6.1e-189	624.7	97390-98646	415	1256	d__Bacteria;p__Cyanobacteriota;c__Cyanobacteriia;o__PCC-6307;f__Cyanobiaceae;g__Prochlorococcus_A;s__Prochlorococcus_A sp003279005	2162142	d__Bacteria;x__Terrabacteria group;x__Cyanobacteria/Melainabacteria group;p__Cyanobacteria;o__Synechococcales;f__Prochlorococcaceae;g__Prochlorococcus;x__unclassified Prochlorococcus;s__Prochlorococcus sp. AG-347-J22
11536	GB_GCA_003279015.1																																																																			QCBV01000002.1_29	2.7e-241	798.4	25898-27469	529	1571	QCBV01000002.1_28	8.7e-157	517.4	24818-25705	282	887	QCBV01000002.1_30	1.3e-187	620.5	27475-28731	415	1256	d__Bacteria;p__Cyanobacteriota;c__Cyanobacteriia;o__PCC-6307;f__Cyanobiaceae;g__Prochlorococcus_A;s__Prochlorococcus_A sp003279015	2162159	d__Bacteria;x__Terrabacteria group;x__Cyanobacteria/Melainabacteria group;p__Cyanobacteria;o__Synechococcales;f__Prochlorococcaceae;g__Prochlorococcus;x__unclassified Prochlorococcus;s__Prochlorococcus sp. AG-347-J19
11539	GB_GCA_003279055.1																																																																			QCBP01000004.1_55	5e-241	797.6	53849-55420	529	1571	QCBP01000004.1_56	8.4e-157	517.4	55610-56497	282	887	QCBP01000004.1_54	2.3e-188	623	52586-53842	415	1256	d__Bacteria;p__Cyanobacteriota;c__Cyanobacteriia;o__PCC-6307;f__Cyanobiaceae;g__Prochlorococcus_A;s__Prochlorococcus_A sp003279055	2162155	d__Bacteria;x__Terrabacteria group;x__Cyanobacteria/Melainabacteria group;p__Cyanobacteria;o__Synechococcales;f__Prochlorococcaceae;g__Prochlorococcus;x__unclassified Prochlorococcus;s__Prochlorococcus sp. AG-347-I21
11542	GB_GCA_003279105.1																																																																			QCBO01000001.1_438	1.9e-240	795.5	370520-372091	529	1571	QCBO01000001.1_439	1.3e-156	516.7	372285-373172	282	887	QCBO01000001.1_437	4.3e-187	618.7	369257-370513	415	1256	d__Bacteria;p__Cyanobacteriota;c__Cyanobacteriia;o__PCC-6307;f__Cyanobiaceae;g__Prochlorococcus_A;s__Prochlorococcus_A sp003279105	2162154	d__Bacteria;x__Terrabacteria group;x__Cyanobacteria/Melainabacteria group;p__Cyanobacteria;o__Synechococcales;f__Prochlorococcaceae;g__Prochlorococcus;x__unclassified Prochlorococcus;s__Prochlorococcus sp. AG-347-I19
11545	GB_GCA_003279115.1																																																																			QCBG01000002.1_98	1.8e-241	798.8	94434-96005	529	1571	QCBG01000002.1_99	1.2e-156	516.7	96197-97084	282	887	QCBG01000002.1_97	1.1e-187	620.6	93172-94428	415	1256	d__Bacteria;p__Cyanobacteriota;c__Cyanobacteriia;o__PCC-6307;f__Cyanobiaceae;g__Prochlorococcus_A;s__Prochlorococcus_A sp003279115	2162235	d__Bacteria;x__Terrabacteria group;x__Cyanobacteria/Melainabacteria group;p__Cyanobacteria;o__Synechococcales;f__Prochlorococcaceae;g__Prochlorococcus;x__unclassified Prochlorococcus;s__Prochlorococcus sp. AG-347-E03
11548	GB_GCA_003279445.1																																																																			QCHT01000003.1_41	3.6e-237	784.8	34454-36046	532	1592	QCHT01000003.1_42	8.1e-155	510.9	36232-37122	283	890	QCHT01000003.1_40	1.6e-188	623.4	33193-34449	414	1256	d__Bacteria;p__Cyanobacteriota;c__Cyanobacteriia;o__PCC-6307;f__Cyanobiaceae;g__Prochlorococcus;s__Prochlorococcus sp003279445	2162318	d__Bacteria;x__Terrabacteria group;x__Cyanobacteria/Melainabacteria group;p__Cyanobacteria;o__Synechococcales;f__Prochlorococcaceae;g__Prochlorococcus;x__unclassified Prochlorococcus;s__Prochlorococcus sp. AG-436-O09
11551	GB_GCA_003279455.1																																																																			QCHU01000006.1_11	2.2e-240	795.2	9356-10933	527	1577	QCHU01000006.1_9	3.1e-155	512	6845-7735	283	890	QCHU01000006.1_10	3.5e-187	618.8	8095-9351	413	1256	d__Bacteria;p__Cyanobacteriota;c__Cyanobacteriia;o__PCC-6307;f__Cyanobiaceae;g__Prochlorococcus_B;s__Prochlorococcus_B sp003279455	2162472	d__Bacteria;x__Terrabacteria group;x__Cyanobacteria/Melainabacteria group;p__Cyanobacteria;o__Synechococcales;f__Prochlorococcaceae;g__Prochlorococcus;x__unclassified Prochlorococcus;s__Prochlorococcus sp. AG-402-G19
11554	GB_GCA_003279535.1																																																																			QCHO01000025.1_2	2.9e-242	801.1	1103-2674	528	1571	QCHO01000025.1_3	6.3e-156	514.1	2864-3751	282	887	QCHO01000025.1_1	1e-153	508.3	2-1099	363	1097	d__Bacteria;p__Cyanobacteriota;c__Cyanobacteriia;o__PCC-6307;f__Cyanobiaceae;g__Prochlorococcus_A;s__Prochlorococcus_A sp003279535	2162256	d__Bacteria;x__Terrabacteria group;x__Cyanobacteria/Melainabacteria group;p__Cyanobacteria;o__Synechococcales;f__Prochlorococcaceae;g__Prochlorococcus;x__unclassified Prochlorococcus;s__Prochlorococcus sp. AG-402-C22
11557	GB_GCA_003279565.1																																																																			QCHN01000008.1_69	3.5e-240	794.8	63637-65214	527	1577	QCHN01000008.1_67	9.8e-156	514	61125-62015	283	890	QCHN01000008.1_68	4.6e-187	618.7	62373-63632	413	1259	d__Bacteria;p__Cyanobacteriota;c__Cyanobacteriia;o__PCC-6307;f__Cyanobiaceae;g__Prochlorococcus_B;s__Prochlorococcus_B sp003279565	2162255	d__Bacteria;x__Terrabacteria group;x__Cyanobacteria/Melainabacteria group;p__Cyanobacteria;o__Synechococcales;f__Prochlorococcaceae;g__Prochlorococcus;x__unclassified Prochlorococcus;s__Prochlorococcus sp. AG-402-C09
11560	GB_GCA_003279585.1																																																																			QCHH01000003.1_6	1.2e-239	793	4055-5632	527	1577	QCHH01000003.1_8	3.4e-155	512.2	7254-8144	283	890	QCHH01000003.1_7	6.3e-187	618.2	5637-6893	413	1256	d__Bacteria;p__Cyanobacteriota;c__Cyanobacteriia;o__PCC-6307;f__Cyanobiaceae;g__Prochlorococcus_B;s__Prochlorococcus_B sp003279585	2162251	d__Bacteria;x__Terrabacteria group;x__Cyanobacteria/Melainabacteria group;p__Cyanobacteria;o__Synechococcales;f__Prochlorococcaceae;g__Prochlorococcus;x__unclassified Prochlorococcus;s__Prochlorococcus sp. AG-402-A08
11563	GB_GCA_003279605.1																																																							QCHF01000002.1_260	2.8e-13	46	238979-239755	58	776																									d__Bacteria;p__Pseudomonadota;c__Gammaproteobacteria;o__SAR86;f__AG-339-G14;g__MEDG-81;s__MEDG-81 sp003279605	2162566	d__Bacteria;p__Proteobacteria;c__Gammaproteobacteria;x__Gammaproteobacteria incertae sedis;x__SAR86 cluster;s__SAR86 cluster bacterium AG-390-O18
11564	GB_GCA_003279615.1																																																																			QCHM01000026.1_7	2.6e-240	795.1	5435-7012	527	1577	QCHM01000026.1_5	3e-155	512.3	2925-3815	283	890	QCHM01000026.1_6	2.2e-187	619.7	4174-5430	413	1256	d__Bacteria;p__Cyanobacteriota;c__Cyanobacteriia;o__PCC-6307;f__Cyanobiaceae;g__Prochlorococcus_B;s__Prochlorococcus_B sp003279615	2162257	d__Bacteria;x__Terrabacteria group;x__Cyanobacteria/Melainabacteria group;p__Cyanobacteria;o__Synechococcales;f__Prochlorococcaceae;g__Prochlorococcus;x__unclassified Prochlorococcus;s__Prochlorococcus sp. AG-402-E17
11567	GB_GCA_003279635.1																																																																			QCHK01000002.1_97	2.9e-239	791.9	105539-107116	527	1577	QCHK01000002.1_95	2.1e-154	509.7	103027-103917	283	890	QCHK01000002.1_96	1.1e-187	620.9	104275-105534	413	1259	d__Bacteria;p__Cyanobacteriota;c__Cyanobacteriia;o__PCC-6307;f__Cyanobiaceae;g__Prochlorococcus_B;s__Prochlorococcus_B sp003279635	2162079	d__Bacteria;x__Terrabacteria group;x__Cyanobacteria/Melainabacteria group;p__Cyanobacteria;o__Synechococcales;f__Prochlorococcaceae;g__Prochlorococcus;x__unclassified Prochlorococcus;s__Prochlorococcus sp. AG-402-I05
11570	GB_GCA_003279655.1																																																																			QCHI01000008.1_22	1e-239	793.3	16286-17863	527	1577	QCHI01000008.1_24	2.8e-155	512.5	19484-20374	283	890	QCHI01000008.1_23	8.4e-188	621.2	17868-19124	414	1256	d__Bacteria;p__Cyanobacteriota;c__Cyanobacteriia;o__PCC-6307;f__Cyanobiaceae;g__Prochlorococcus_B;s__Prochlorococcus_B sp003279655	2162076	d__Bacteria;x__Terrabacteria group;x__Cyanobacteria/Melainabacteria group;p__Cyanobacteria;o__Synechococcales;f__Prochlorococcaceae;g__Prochlorococcus;x__unclassified Prochlorococcus;s__Prochlorococcus sp. AG-402-A21
11573	GB_GCA_003279685.1																																																							QCHA01000002.1_116	3e-11	39.5	114019-114843	254	824																									d__Bacteria;p__Pseudomonadota;c__Alphaproteobacteria;o__Pelagibacterales;f__Pelagibacteraceae;g__Pelagibacter;s__Pelagibacter sp003279685	2162044	d__Bacteria;p__Proteobacteria;c__Alphaproteobacteria;o__Pelagibacterales;f__Pelagibacteraceae;x__unclassified Pelagibacteraceae;s__Pelagibacteraceae bacterium AG-390-L03
11574	GB_GCA_003279775.1																																																							QCGW01000002.1_62	1.8e-11	39.9	55438-56313	255	875																									d__Bacteria;p__Pseudomonadota;c__Alphaproteobacteria;o__Pelagibacterales;f__Pelagibacteraceae;g__Pelagibacter;s__Pelagibacter sp003279775	2161985	d__Bacteria;p__Proteobacteria;c__Alphaproteobacteria;o__Pelagibacterales;f__Pelagibacteraceae;x__unclassified Pelagibacteraceae;s__Pelagibacteraceae bacterium AG-390-A23
11575	GB_GCA_003279845.1																																																																			QCGP01000009.1_51	2.3e-87	290.4	47762-48367	202	605							QCGP01000009.1_50	2e-187	619.8	46500-47756	415	1256	d__Bacteria;p__Cyanobacteriota;c__Cyanobacteriia;o__PCC-6307;f__Cyanobiaceae;g__Prochlorococcus_A;s__Prochlorococcus_A sp003279845	2162246	d__Bacteria;x__Terrabacteria group;x__Cyanobacteria/Melainabacteria group;p__Cyanobacteria;o__Synechococcales;f__Prochlorococcaceae;g__Prochlorococcus;x__unclassified Prochlorococcus;s__Prochlorococcus sp. AG-388-F11
11577	GB_GCA_003279855.1																																																																			QCGO01000001.1_346	9.5e-244	806.6	291955-293535	528	1580	QCGO01000001.1_345	3.3e-156	515.6	290876-291763	282	887	QCGO01000001.1_347	1.4e-190	630.4	293539-294795	415	1256	d__Bacteria;p__Cyanobacteriota;c__Cyanobacteriia;o__PCC-6307;f__Cyanobiaceae;g__Prochlorococcus_A;s__Prochlorococcus_A sp003279855	2162245	d__Bacteria;x__Terrabacteria group;x__Cyanobacteria/Melainabacteria group;p__Cyanobacteria;o__Synechococcales;f__Prochlorococcaceae;g__Prochlorococcus;x__unclassified Prochlorococcus;s__Prochlorococcus sp. AG-388-E21
11580	GB_GCA_003279875.1																																																																			QCGN01000029.1_1	1e-190	631.4	2-1303	436	1301	QCGN01000029.1_2	1.7e-156	516.3	1496-2383	282	887							d__Bacteria;p__Cyanobacteriota;c__Cyanobacteriia;o__PCC-6307;f__Cyanobiaceae;g__Prochlorococcus_A;s__Prochlorococcus_A sp003279875	2162468	d__Bacteria;x__Terrabacteria group;x__Cyanobacteria/Melainabacteria group;p__Cyanobacteria;o__Synechococcales;f__Prochlorococcaceae;g__Prochlorococcus;x__unclassified Prochlorococcus;s__Prochlorococcus sp. AG-388-D03
11582	GB_GCA_003279935.1																																																																			QCGL01000001.1_24	9.5e-245	809.7	19777-21357	529	1580	QCGL01000001.1_25	3e-156	515.6	21549-22436	282	887	QCGL01000001.1_23	7.5e-191	631.1	18517-19773	415	1256	d__Bacteria;p__Cyanobacteriota;c__Cyanobacteriia;o__PCC-6307;f__Cyanobiaceae;g__Prochlorococcus_A;s__Prochlorococcus_A sp003279935	2162466	d__Bacteria;x__Terrabacteria group;x__Cyanobacteria/Melainabacteria group;p__Cyanobacteria;o__Synechococcales;f__Prochlorococcaceae;g__Prochlorococcus;x__unclassified Prochlorococcus;s__Prochlorococcus sp. AG-388-A04
11585	GB_GCA_003279945.1																																																																			QCGK01000018.1_19	4.1e-241	797.8	16006-17577	529	1571	QCGK01000018.1_18	2.5e-137	453.5	15067-15816	235	749	QCGK01000018.1_20	4.2e-188	622.1	17583-18839	415	1256	d__Bacteria;p__Cyanobacteriota;c__Cyanobacteriia;o__PCC-6307;f__Cyanobiaceae;g__Prochlorococcus_A;s__Prochlorococcus_A sp003279945	2162465	d__Bacteria;x__Terrabacteria group;x__Cyanobacteria/Melainabacteria group;p__Cyanobacteria;o__Synechococcales;f__Prochlorococcaceae;g__Prochlorococcus;x__unclassified Prochlorococcus;s__Prochlorococcus sp. AG-388-A01
11588	GB_GCA_003280005.1																																																							QCGH01000005.1_36	3.8e-10	35.5	34050-34850	43	800																									d__Bacteria;p__Pseudomonadota;c__Alphaproteobacteria;o__Pelagibacterales;f__Pelagibacteraceae;g__Pelagibacter;s__Pelagibacter sp003280005	2162041	d__Bacteria;p__Proteobacteria;c__Alphaproteobacteria;o__Pelagibacterales;f__Pelagibacteraceae;x__unclassified Pelagibacteraceae;s__Pelagibacteraceae bacterium AG-365-D07
11589	GB_GCA_003280025.1																																																																			QCGD01000008.1_15	1.4e-241	799.4	12071-13639	528	1568	QCGD01000008.1_14	2.5e-156	515.9	10992-11879	282	887	QCGD01000008.1_16	1.3e-190	630.5	13643-14911	416	1268	d__Bacteria;p__Cyanobacteriota;c__Cyanobacteriia;o__PCC-6307;f__Cyanobiaceae;g__Prochlorococcus_A;s__Prochlorococcus_A sp003280025	2162137	d__Bacteria;x__Terrabacteria group;x__Cyanobacteria/Melainabacteria group;p__Cyanobacteria;o__Synechococcales;f__Prochlorococcaceae;g__Prochlorococcus;x__unclassified Prochlorococcus;s__Prochlorococcus sp. AG-363-P06
11592	GB_GCA_003280055.1																																																																			QCGG01000005.1_71	1.9e-234	775.9	69605-71203	535	1598	QCGG01000005.1_72	2.8e-156	515.8	71401-72288	282	887	QCGG01000005.1_70	1.7e-187	620.1	68339-69601	413	1262	d__Bacteria;p__Cyanobacteriota;c__Cyanobacteriia;o__PCC-6307;f__Cyanobiaceae;g__AG-363-P08;s__AG-363-P08 sp003280055	2162140	d__Bacteria;x__Terrabacteria group;x__Cyanobacteria/Melainabacteria group;p__Cyanobacteria;o__Synechococcales;f__Prochlorococcaceae;g__Prochlorococcus;x__unclassified Prochlorococcus;s__Prochlorococcus sp. AG-363-P19
11595	GB_GCA_003280085.1																																																							QCFY01000005.1_41	9.2e-10	34.7	38448-39536	36	1088							QCFY01000011.1_20	1.2e-236	782.8	15902-17488	530	1586	QCFY01000011.1_21	4e-154	508.4	17669-18559	283	890	QCFY01000011.1_19	9.9e-188	620.6	14643-15899	412	1256	d__Bacteria;p__Cyanobacteriota;c__Cyanobacteriia;o__PCC-6307;f__Cyanobiaceae;g__AG-363-O06;s__AG-363-O06 sp003280085	2162132	d__Bacteria;x__Terrabacteria group;x__Cyanobacteria/Melainabacteria group;p__Cyanobacteria;o__Synechococcales;f__Prochlorococcaceae;g__Prochlorococcus;x__unclassified Prochlorococcus;s__Prochlorococcus sp. AG-363-O06
11599	GB_GCA_003280105.1																																																							QCFX01000004.1_63	4.7e-11	39	56232-57320	37	1088							QCFX01000003.1_97	6e-238	787.2	87631-89223	532	1592	QCFX01000003.1_98	9.1e-155	510.6	89421-90308	282	887	QCFX01000003.1_96	1.8e-185	613.2	86372-87628	413	1256	d__Bacteria;p__Cyanobacteriota;c__Cyanobacteriia;o__PCC-6307;f__Cyanobiaceae;g__AG-363-N20;s__AG-363-N20 sp003280105	2162131	d__Bacteria;x__Terrabacteria group;x__Cyanobacteria/Melainabacteria group;p__Cyanobacteria;o__Synechococcales;f__Prochlorococcaceae;g__Prochlorococcus;x__unclassified Prochlorococcus;s__Prochlorococcus sp. AG-363-N20
11603	GB_GCA_003280135.1																																																							QCFW01000002.1_132	7.9e-11	38.2	137362-138438	32	1076																									d__Bacteria;p__Cyanobacteriota;c__Cyanobacteriia;o__PCC-6307;f__Cyanobiaceae;g__AG-363-N16;s__AG-363-N16 sp003280135	2162130	d__Bacteria;x__Terrabacteria group;x__Cyanobacteria/Melainabacteria group;p__Cyanobacteria;o__Synechococcales;f__Prochlorococcaceae;g__Prochlorococcus;x__unclassified Prochlorococcus;s__Prochlorococcus sp. AG-363-N16
11604	GB_GCA_003280225.1																																																																			QCFO01000011.1_7	9.4e-237	783.5	4237-5826	531	1589	QCFO01000011.1_6	3.4e-153	505.6	3157-4047	283	890	QCFO01000011.1_8	9.8e-186	614.3	5830-7086	413	1256	d__Bacteria;p__Cyanobacteriota;c__Cyanobacteriia;o__PCC-6307;f__Cyanobiaceae;g__AG-363-K07;s__AG-363-K07 sp003280225	2162191	d__Bacteria;x__Terrabacteria group;x__Cyanobacteria/Melainabacteria group;p__Cyanobacteria;o__Synechococcales;f__Prochlorococcaceae;g__Prochlorococcus;x__unclassified Prochlorococcus;s__Prochlorococcus sp. AG-363-K07
11607	GB_GCA_003280245.1																																																																			QCFN01000005.1_58	1.6e-238	788.9	54377-55972	538	1595	QCFN01000005.1_59	1.8e-155	512.7	56158-57045	282	887	QCFN01000005.1_57	3.7e-188	621.9	53118-54374	414	1256	d__Bacteria;p__Cyanobacteriota;c__Cyanobacteriia;o__PCC-6307;f__Cyanobiaceae;g__AG-363-J23;s__AG-363-J23 sp003280245	2162190	d__Bacteria;x__Terrabacteria group;x__Cyanobacteria/Melainabacteria group;p__Cyanobacteria;o__Synechococcales;f__Prochlorococcaceae;g__Prochlorococcus;x__unclassified Prochlorococcus;s__Prochlorococcus sp. AG-363-J23
11610	GB_GCA_003280295.1																																																																			QCFI01000001.1_109	9.2e-238	786.8	107315-108907	536	1592	QCFI01000001.1_108	6.1e-155	511.4	106234-107121	282	887	QCFI01000001.1_110	3.9e-187	619	108911-110167	413	1256	d__Bacteria;p__Cyanobacteriota;c__Cyanobacteriia;o__PCC-6307;f__Cyanobiaceae;g__AG-363-K07;s__AG-363-K07 sp003280295	2162186	d__Bacteria;x__Terrabacteria group;x__Cyanobacteria/Melainabacteria group;p__Cyanobacteria;o__Synechococcales;f__Prochlorococcaceae;g__Prochlorococcus;x__unclassified Prochlorococcus;s__Prochlorococcus sp. AG-363-C20
11613	GB_GCA_003280345.1																																																																			QCFB01000017.1_33	1.1e-240	796.4	30555-32144	536	1589	QCFB01000017.1_8	5.2e-154	508.3	6497-7387	283	890	QCFB01000017.1_34	2.5e-189	626.2	32149-33405	415	1256	d__Bacteria;p__Cyanobacteriota;c__Cyanobacteriia;o__PCC-6307;f__Cyanobiaceae;g__AG-363-A16;s__AG-363-A16 sp003280345	2162179	d__Bacteria;x__Terrabacteria group;x__Cyanobacteria/Melainabacteria group;p__Cyanobacteria;o__Synechococcales;f__Prochlorococcaceae;g__Prochlorococcus;x__unclassified Prochlorococcus;s__Prochlorococcus sp. AG-363-A16
11616	GB_GCA_003280445.1																																																																			QCEW01000017.1_37	9.5e-241	796.5	30519-32096	527	1577	QCEW01000006.1_60	2.8e-155	512.3	57112-58026	283	914	QCEW01000006.1_61	1.8e-165	547.4	58360-59493	375	1133	d__Bacteria;p__Cyanobacteriota;c__Cyanobacteriia;o__PCC-6307;f__Cyanobiaceae;g__Prochlorococcus_B;s__Prochlorococcus_B sp003280445	2162174	d__Bacteria;x__Terrabacteria group;x__Cyanobacteria/Melainabacteria group;p__Cyanobacteria;o__Synechococcales;f__Prochlorococcaceae;g__Prochlorococcus;x__unclassified Prochlorococcus;s__Prochlorococcus sp. AG-363-A03
11619	GB_GCA_003280485.1																																																							QCEU01000007.1_54	5.1e-10	35.2	49384-50184	85	800																									d__Bacteria;p__Pseudomonadota;c__Alphaproteobacteria;o__Pelagibacterales;f__Pelagibacteraceae;g__Pelagibacter;s__Pelagibacter sp003280485	2162040	d__Bacteria;p__Proteobacteria;c__Alphaproteobacteria;o__Pelagibacterales;f__Pelagibacteraceae;x__unclassified Pelagibacteraceae;s__Pelagibacteraceae bacterium AG-359-O02
11620	GB_GCA_003280495.1																																																							QCET01000001.1_32	2e-13	46	30549-31343	257	794																									d__Bacteria;p__Pseudomonadota;c__Alphaproteobacteria;o__Pelagibacterales;f__Pelagibacteraceae;g__GCA-002704185;s__GCA-002704185 sp003280495	2024849	d__Bacteria;p__Proteobacteria;c__Alphaproteobacteria;o__Pelagibacterales;f__Pelagibacteraceae;g__Candidatus Pelagibacter;x__unclassified Candidatus Pelagibacter;s__Candidatus Pelagibacter sp.
11621	GB_GCA_003280515.1																																																																			QCER01000011.1_54	5.1e-241	797.4	50971-52542	529	1571	QCER01000011.1_55	1.3e-156	516.7	52732-53619	282	887	QCER01000011.1_53	2.4e-187	619.5	49709-50965	415	1256	d__Bacteria;p__Cyanobacteriota;c__Cyanobacteriia;o__PCC-6307;f__Cyanobiaceae;g__Prochlorococcus_A;s__Prochlorococcus_A sp003280515	2162172	d__Bacteria;x__Terrabacteria group;x__Cyanobacteria/Melainabacteria group;p__Cyanobacteria;o__Synechococcales;f__Prochlorococcaceae;g__Prochlorococcus;x__unclassified Prochlorococcus;s__Prochlorococcus sp. AG-355-P18
11624	GB_GCA_003280575.1																																																																			QCEN01000009.1_18	2.1e-240	795.5	14360-15931	529	1571	QCEN01000009.1_19	1e-128	425.2	16121-16819	217	698	QCEN01000009.1_17	6.3e-187	618.2	13098-14354	415	1256	d__Bacteria;p__Cyanobacteriota;c__Cyanobacteriia;o__PCC-6307;f__Cyanobiaceae;g__Prochlorococcus_A;s__Prochlorococcus_A sp003280575	2162168	d__Bacteria;x__Terrabacteria group;x__Cyanobacteria/Melainabacteria group;p__Cyanobacteria;o__Synechococcales;f__Prochlorococcaceae;g__Prochlorococcus;x__unclassified Prochlorococcus;s__Prochlorococcus sp. AG-355-P07
11627	GB_GCA_003280655.1																																																																			QCEK01000005.1_97	2.4e-241	798.7	83816-85387	529	1571	QCEK01000005.1_96	5e-156	514.9	82736-83623	282	887	QCEK01000005.1_98	1.2e-188	623.9	85393-86649	415	1256	d__Bacteria;p__Cyanobacteriota;c__Cyanobacteriia;o__PCC-6307;f__Cyanobiaceae;g__Prochlorococcus_A;s__Prochlorococcus_A sp003280655	2162503	d__Bacteria;x__Terrabacteria group;x__Cyanobacteria/Melainabacteria group;p__Cyanobacteria;o__Synechococcales;f__Prochlorococcaceae;g__Prochlorococcus;x__unclassified Prochlorococcus;s__Prochlorococcus sp. AG-418-B17
11630	GB_GCA_003280725.1																																																																			QCED01000003.1_2	3e-240	794.8	648-2219	529	1571	QCED01000003.1_3	1.8e-156	516.2	2409-3296	282	887	QCED01000003.1_1	2.9e-86	286.5	3-641	208	638	d__Bacteria;p__Cyanobacteriota;c__Cyanobacteriia;o__PCC-6307;f__Cyanobiaceae;g__Prochlorococcus_A;s__Prochlorococcus_A sp003280725	2162122	d__Bacteria;x__Terrabacteria group;x__Cyanobacteria/Melainabacteria group;p__Cyanobacteria;o__Synechococcales;f__Prochlorococcaceae;g__Prochlorococcus;x__unclassified Prochlorococcus;s__Prochlorococcus sp. AG-355-M18
11633	GB_GCA_003280885.1																																																																			QCDN01000030.1_11	3.9e-237	784.2	7916-9460	521	1544							QCDN01000030.1_10	2.9e-188	622.1	6654-7910	415	1256	d__Bacteria;p__Cyanobacteriota;c__Cyanobacteriia;o__PCC-6307;f__Cyanobiaceae;g__Prochlorococcus_A;s__Prochlorococcus_A sp003280885	2162110	d__Bacteria;x__Terrabacteria group;x__Cyanobacteria/Melainabacteria group;p__Cyanobacteria;o__Synechococcales;f__Prochlorococcaceae;g__Prochlorococcus;x__unclassified Prochlorococcus;s__Prochlorococcus sp. AG-355-J04
11635	GB_GCA_003280895.1																																																																			QCDM01000004.1_48	1.1e-241	799.6	42824-44395	529	1571	QCDM01000004.1_47	1.3e-156	516.7	41745-42632	282	887	QCDM01000004.1_49	7.7e-187	617.8	44401-45657	415	1256	d__Bacteria;p__Cyanobacteriota;c__Cyanobacteriia;o__PCC-6307;f__Cyanobiaceae;g__Prochlorococcus_A;s__Prochlorococcus_A sp003280895	2162109	d__Bacteria;x__Terrabacteria group;x__Cyanobacteria/Melainabacteria group;p__Cyanobacteria;o__Synechococcales;f__Prochlorococcaceae;g__Prochlorococcus;x__unclassified Prochlorococcus;s__Prochlorococcus sp. AG-355-I20
11638	GB_GCA_003280915.1																																																																			QCDL01000003.1_43	3.5e-242	801.3	37984-39561	534	1577	QCDL01000003.1_44	8.6e-157	517.4	39753-40640	282	887	QCDL01000003.1_42	1.1e-188	624	36722-37978	415	1256	d__Bacteria;p__Cyanobacteriota;c__Cyanobacteriia;o__PCC-6307;f__Cyanobiaceae;g__Prochlorococcus_A;s__Prochlorococcus_A sp003280915	2162108	d__Bacteria;x__Terrabacteria group;x__Cyanobacteria/Melainabacteria group;p__Cyanobacteria;o__Synechococcales;f__Prochlorococcaceae;g__Prochlorococcus;x__unclassified Prochlorococcus;s__Prochlorococcus sp. AG-355-I04
11641	GB_GCA_003280935.1																																																																			QCDJ01000010.1_27	1.3e-240	795.9	24222-25793	529	1571	QCDJ01000010.1_26	1.2e-156	516.7	23145-24032	282	887	QCDJ01000010.1_28	5.2e-188	621.5	25799-27055	415	1256	d__Bacteria;p__Cyanobacteriota;c__Cyanobacteriia;o__PCC-6307;f__Cyanobiaceae;g__Prochlorococcus_A;s__Prochlorococcus_A sp003280935	2162106	d__Bacteria;x__Terrabacteria group;x__Cyanobacteria/Melainabacteria group;p__Cyanobacteria;o__Synechococcales;f__Prochlorococcaceae;g__Prochlorococcus;x__unclassified Prochlorococcus;s__Prochlorococcus sp. AG-355-B23
11644	GB_GCA_003280985.1																																																																			QCDH01000015.1_1	9.2e-241	796.3	2-1597	529	1595	QCDH01000015.1_2	8.7e-157	517	1787-2674	282	887							d__Bacteria;p__Cyanobacteriota;c__Cyanobacteriia;o__PCC-6307;f__Cyanobiaceae;g__Prochlorococcus_A;s__Prochlorococcus_A sp003280985	2162240	d__Bacteria;x__Terrabacteria group;x__Cyanobacteria/Melainabacteria group;p__Cyanobacteria;o__Synechococcales;f__Prochlorococcaceae;g__Prochlorococcus;x__unclassified Prochlorococcus;s__Prochlorococcus sp. AG-355-A18
11646	GB_GCA_003280995.1																																																																			QCDG01000002.1_88	2.7e-241	798.4	76249-77820	529	1571	QCDG01000002.1_87	1.3e-156	516.7	75172-76059	282	887	QCDG01000002.1_89	7.5e-188	621.2	77826-79082	415	1256	d__Bacteria;p__Cyanobacteriota;c__Cyanobacteriia;o__PCC-6307;f__Cyanobiaceae;g__Prochlorococcus_A;s__Prochlorococcus_A sp003280995	2162114	d__Bacteria;x__Terrabacteria group;x__Cyanobacteria/Melainabacteria group;p__Cyanobacteria;o__Synechococcales;f__Prochlorococcaceae;g__Prochlorococcus;x__unclassified Prochlorococcus;s__Prochlorococcus sp. AG-355-K15
11649	GB_GCA_003281005.1																																																							QCDE01000021.1_12	4.7e-11	38.6	11343-12167	255	824																									d__Bacteria;p__Pseudomonadota;c__Alphaproteobacteria;o__Pelagibacterales;f__Pelagibacteraceae;g__Pelagibacter;s__Pelagibacter sp003281005	2162039	d__Bacteria;p__Proteobacteria;c__Alphaproteobacteria;o__Pelagibacterales;f__Pelagibacteraceae;x__unclassified Pelagibacteraceae;s__Pelagibacteraceae bacterium AG-349-O05
11650	GB_GCA_003281045.1																																																							QCDD01000003.1_32	1e-10	37.2	34258-35082	255	824																									d__Bacteria;p__Pseudomonadota;c__Alphaproteobacteria;o__Pelagibacterales;f__Pelagibacteraceae;g__Pelagibacter;s__Pelagibacter sp003281045	2162038	d__Bacteria;p__Proteobacteria;c__Alphaproteobacteria;o__Pelagibacterales;f__Pelagibacteraceae;x__unclassified Pelagibacteraceae;s__Pelagibacteraceae bacterium AG-349-L23
11651	GB_GCA_003281065.1																																																							QCDA01000043.1_3	1.6e-12	43.1	902-1669	58	767																									d__Bacteria;p__Pseudomonadota;c__Alphaproteobacteria;o__HIMB59;f__HIMB59;g__HIMB59;s__HIMB59 sp003281065	2161980	d__Bacteria;p__Proteobacteria;c__Alphaproteobacteria;o__Pelagibacterales;f__Pelagibacteraceae;x__unclassified Pelagibacteraceae;s__Pelagibacteraceae bacterium AG-349-E10
11652	GB_GCA_003281125.1																																																																			QCCW01000024.1_14	7.5e-241	796.4	10788-12359	529	1571	QCCW01000024.1_15	1e-156	516.6	12534-13439	282	905	QCCW01000024.1_13	2.9e-187	618.8	9525-10781	415	1256	d__Bacteria;p__Cyanobacteriota;c__Cyanobacteriia;o__PCC-6307;f__Cyanobiaceae;g__Prochlorococcus_A;s__Prochlorococcus_A sp003281125	2162074	d__Bacteria;x__Terrabacteria group;x__Cyanobacteria/Melainabacteria group;p__Cyanobacteria;o__Synechococcales;f__Prochlorococcaceae;g__Prochlorococcus;x__unclassified Prochlorococcus;s__Prochlorococcus sp. AG-347-N23
11655	GB_GCA_003281165.1																																																																			QCCT01000030.1_2	4.4e-240	794.2	667-2238	529	1571	QCCT01000030.1_3	1.1e-156	516.8	2428-3315	282	887	QCCT01000030.1_1	2e-89	296.8	1-660	215	659	d__Bacteria;p__Cyanobacteriota;c__Cyanobacteriia;o__PCC-6307;f__Cyanobiaceae;g__Prochlorococcus_A;s__Prochlorococcus_A sp003281165	2162157	d__Bacteria;x__Terrabacteria group;x__Cyanobacteria/Melainabacteria group;p__Cyanobacteria;o__Synechococcales;f__Prochlorococcaceae;g__Prochlorococcus;x__unclassified Prochlorococcus;s__Prochlorococcus sp. AG-347-I23
11658	GB_GCA_003281185.1																																																																			QCCS01000012.1_47	3.8e-36	121.5	42122-42313	64	191							QCCS01000012.1_46	7.8e-188	621.1	40860-42116	415	1256	d__Bacteria;p__Cyanobacteriota;c__Cyanobacteriia;o__PCC-6307;f__Cyanobiaceae;g__Prochlorococcus_A;s__Prochlorococcus_A sp003281185	2162070	d__Bacteria;x__Terrabacteria group;x__Cyanobacteria/Melainabacteria group;p__Cyanobacteria;o__Synechococcales;f__Prochlorococcaceae;g__Prochlorococcus;x__unclassified Prochlorococcus;s__Prochlorococcus sp. AG-347-M15
11660	GB_GCA_003281225.1																																																																			QCCP01000011.1_44	5.5e-242	800.8	38130-39701	529	1571	QCCP01000011.1_45	1.5e-156	516.7	39891-40778	282	887	QCCP01000011.1_43	1.5e-187	620.4	36867-38123	415	1256	d__Bacteria;p__Cyanobacteriota;c__Cyanobacteriia;o__PCC-6307;f__Cyanobiaceae;g__Prochlorococcus_A;s__Prochlorococcus_A sp003281225	2162068	d__Bacteria;x__Terrabacteria group;x__Cyanobacteria/Melainabacteria group;p__Cyanobacteria;o__Synechococcales;f__Prochlorococcaceae;g__Prochlorococcus;x__unclassified Prochlorococcus;s__Prochlorococcus sp. AG-347-L20
11663	GB_GCA_003281255.1																																																																			QCCL01000001.1_34	2.1e-241	798.8	29907-31478	529	1571	QCCL01000001.1_33	1.3e-156	516.8	28830-29717	282	887	QCCL01000001.1_35	4.8e-188	621.9	31485-32741	415	1256	d__Bacteria;p__Cyanobacteriota;c__Cyanobacteriia;o__PCC-6307;f__Cyanobiaceae;g__Prochlorococcus_A;s__Prochlorococcus_A sp003281255	2162065	d__Bacteria;x__Terrabacteria group;x__Cyanobacteria/Melainabacteria group;p__Cyanobacteria;o__Synechococcales;f__Prochlorococcaceae;g__Prochlorococcus;x__unclassified Prochlorococcus;s__Prochlorococcus sp. AG-347-L02
11666	GB_GCA_003281285.1																																																																			QCCJ01000034.1_1	1.2e-174	577.6	2-1204	406	1202	QCCJ01000034.1_2	7.7e-157	516.7	1395-2282	282	887							d__Bacteria;p__Cyanobacteriota;c__Cyanobacteriia;o__PCC-6307;f__Cyanobiaceae;g__Prochlorococcus_A;s__Prochlorococcus_A sp003281285	2162201	d__Bacteria;x__Terrabacteria group;x__Cyanobacteria/Melainabacteria group;p__Cyanobacteria;o__Synechococcales;f__Prochlorococcaceae;g__Prochlorococcus;x__unclassified Prochlorococcus;s__Prochlorococcus sp. AG-347-K22
11668	GB_GCA_003281315.1																																																																			QCCH01000001.1_16	7.1e-241	796.9	12792-14363	529	1571	QCCH01000001.1_15	1.3e-156	516.7	11715-12602	282	887	QCCH01000001.1_17	1.1e-187	620.7	14369-15637	416	1268	d__Bacteria;p__Cyanobacteriota;c__Cyanobacteriia;o__PCC-6307;f__Cyanobiaceae;g__Prochlorococcus_A;s__Prochlorococcus_A sp003281315	2162062	d__Bacteria;x__Terrabacteria group;x__Cyanobacteria/Melainabacteria group;p__Cyanobacteria;o__Synechococcales;f__Prochlorococcaceae;g__Prochlorococcus;x__unclassified Prochlorococcus;s__Prochlorococcus sp. AG-347-K20
11671	GB_GCA_003281335.1																																																																			QCCG01000002.1_78	7.8e-240	793.5	67669-69240	529	1571	QCCG01000002.1_77	1.5e-156	516.5	66592-67479	282	887	QCCG01000002.1_79	5.4e-188	621.6	69246-70502	415	1256	d__Bacteria;p__Cyanobacteriota;c__Cyanobacteriia;o__PCC-6307;f__Cyanobiaceae;g__Prochlorococcus_A;s__Prochlorococcus_A sp003281335	2162061	d__Bacteria;x__Terrabacteria group;x__Cyanobacteria/Melainabacteria group;p__Cyanobacteria;o__Synechococcales;f__Prochlorococcaceae;g__Prochlorococcus;x__unclassified Prochlorococcus;s__Prochlorococcus sp. AG-347-K19
11674	GB_GCA_003281365.1																																																																			QCCF01000004.1_37	7.1e-242	800.3	28903-30474	529	1571	QCCF01000004.1_38	2.9e-156	515.7	30664-31551	282	887	QCCF01000004.1_36	1.3e-187	620.5	27640-28896	415	1256	d__Bacteria;p__Cyanobacteriota;c__Cyanobacteriia;o__PCC-6307;f__Cyanobiaceae;g__Prochlorococcus_A;s__Prochlorococcus_A sp003281365	2162060	d__Bacteria;x__Terrabacteria group;x__Cyanobacteria/Melainabacteria group;p__Cyanobacteria;o__Synechococcales;f__Prochlorococcaceae;g__Prochlorococcus;x__unclassified Prochlorococcus;s__Prochlorococcus sp. AG-347-K18
11677	GB_GCA_003281405.1																																																																			QCCD01000028.1_4	1e-240	796.5	2637-4208	529	1571	QCCD01000028.1_3	1.4e-156	516.7	1560-2447	282	887	QCCD01000028.1_5	1.2e-86	287.8	4215-4856	209	641	d__Bacteria;p__Cyanobacteriota;c__Cyanobacteriia;o__PCC-6307;f__Cyanobiaceae;g__Prochlorococcus_A;s__Prochlorococcus_A sp003281405	2162146	d__Bacteria;x__Terrabacteria group;x__Cyanobacteria/Melainabacteria group;p__Cyanobacteria;o__Synechococcales;f__Prochlorococcaceae;g__Prochlorococcus;x__unclassified Prochlorococcus;s__Prochlorococcus sp. AG-347-K16
11680	GB_GCA_003281415.1																																																																			QCCC01000032.1_4	8.6e-241	796.4	2512-4083	529	1571	QCCC01000032.1_3	6.4e-157	517.4	1434-2321	282	887	QCCC01000032.1_5	2.2e-136	451.3	4088-5086	329	998	d__Bacteria;p__Cyanobacteriota;c__Cyanobacteriia;o__PCC-6307;f__Cyanobiaceae;g__Prochlorococcus_A;s__Prochlorococcus_A sp003281415	2162145	d__Bacteria;x__Terrabacteria group;x__Cyanobacteria/Melainabacteria group;p__Cyanobacteria;o__Synechococcales;f__Prochlorococcaceae;g__Prochlorococcus;x__unclassified Prochlorococcus;s__Prochlorococcus sp. AG-347-K15
11683	GB_GCA_003281455.1																																																																			QCBX01000001.1_130	4.8e-242	800.8	121816-123387	529	1571	QCBX01000001.1_131	1.2e-156	516.7	123577-124464	282	887	QCBX01000001.1_129	4.6e-188	621.8	120553-121809	415	1256	d__Bacteria;p__Cyanobacteriota;c__Cyanobacteriia;o__PCC-6307;f__Cyanobiaceae;g__Prochlorococcus_A;s__Prochlorococcus_A sp003281455	2162161	d__Bacteria;x__Terrabacteria group;x__Cyanobacteria/Melainabacteria group;p__Cyanobacteria;o__Synechococcales;f__Prochlorococcaceae;g__Prochlorococcus;x__unclassified Prochlorococcus;s__Prochlorococcus sp. AG-347-J21
11686	GB_GCA_003281485.1																																																																			QCBW01000002.1_47	2e-241	798.7	41850-43421	529	1571	QCBW01000002.1_46	2.2e-156	515.9	40771-41658	282	887	QCBW01000002.1_48	9.6e-188	620.8	43428-44684	415	1256	d__Bacteria;p__Cyanobacteriota;c__Cyanobacteriia;o__PCC-6307;f__Cyanobiaceae;g__Prochlorococcus_A;s__Prochlorococcus_A sp003281485	2162160	d__Bacteria;x__Terrabacteria group;x__Cyanobacteria/Melainabacteria group;p__Cyanobacteria;o__Synechococcales;f__Prochlorococcaceae;g__Prochlorococcus;x__unclassified Prochlorococcus;s__Prochlorococcus sp. AG-347-J20
11689	GB_GCA_003281505.1																																																																			QCBU01000007.1_70	4.4e-241	797.7	69457-71028	529	1571	QCBU01000007.1_71	1.3e-156	516.7	71218-72105	282	887	QCBU01000007.1_69	1.3e-187	620.4	68194-69450	415	1256	d__Bacteria;p__Cyanobacteriota;c__Cyanobacteriia;o__PCC-6307;f__Cyanobiaceae;g__Prochlorococcus_A;s__Prochlorococcus_A sp003281505	2162158	d__Bacteria;x__Terrabacteria group;x__Cyanobacteria/Melainabacteria group;p__Cyanobacteria;o__Synechococcales;f__Prochlorococcaceae;g__Prochlorococcus;x__unclassified Prochlorococcus;s__Prochlorococcus sp. AG-347-J14
11692	GB_GCA_003281525.1																																																																			QCBT01000005.1_40	1.4e-240	795.9	33514-35085	529	1571	QCBT01000005.1_41	7.7e-157	517.4	35277-36164	282	887	QCBT01000005.1_39	6.8e-188	621.3	32213-33508	416	1295	d__Bacteria;p__Cyanobacteriota;c__Cyanobacteriia;o__PCC-6307;f__Cyanobiaceae;g__Prochlorococcus_A;s__Prochlorococcus_A sp003281525	2162238	d__Bacteria;x__Terrabacteria group;x__Cyanobacteria/Melainabacteria group;p__Cyanobacteria;o__Synechococcales;f__Prochlorococcaceae;g__Prochlorococcus;x__unclassified Prochlorococcus;s__Prochlorococcus sp. AG-347-J06
11695	GB_GCA_003281605.1																																																																			QCBM01000001.1_95	2.7e-240	795.1	81970-83541	529	1571	QCBM01000001.1_94	1.3e-156	516.7	80891-81778	282	887	QCBM01000001.1_96	5.5e-188	621.7	83547-84803	415	1256	d__Bacteria;p__Cyanobacteriota;c__Cyanobacteriia;o__PCC-6307;f__Cyanobiaceae;g__Prochlorococcus_A;s__Prochlorococcus_A sp003281605	2162152	d__Bacteria;x__Terrabacteria group;x__Cyanobacteria/Melainabacteria group;p__Cyanobacteria;o__Synechococcales;f__Prochlorococcaceae;g__Prochlorococcus;x__unclassified Prochlorococcus;s__Prochlorococcus sp. AG-347-I06
11698	GB_GCA_003281625.1																																																																			QCBL01000006.1_57	9.2e-242	799.9	51754-53325	529	1571	QCBL01000006.1_56	1.3e-156	516.7	50677-51564	282	887	QCBL01000006.1_58	1.2e-186	617.2	53332-54588	415	1256	d__Bacteria;p__Cyanobacteriota;c__Cyanobacteriia;o__PCC-6307;f__Cyanobiaceae;g__Prochlorococcus_A;s__Prochlorococcus_A sp003281625	2162237	d__Bacteria;x__Terrabacteria group;x__Cyanobacteria/Melainabacteria group;p__Cyanobacteria;o__Synechococcales;f__Prochlorococcaceae;g__Prochlorococcus;x__unclassified Prochlorococcus;s__Prochlorococcus sp. AG-347-I04
11701	GB_GCA_003281635.1																																																																									QCBK01000041.1_1	1.3e-156	516.6	87-974	282	887							d__Bacteria;p__Cyanobacteriota;c__Cyanobacteriia;o__PCC-6307;f__Cyanobiaceae;g__Prochlorococcus_A;s__Prochlorococcus_A sp003281635	2162151	d__Bacteria;x__Terrabacteria group;x__Cyanobacteria/Melainabacteria group;p__Cyanobacteria;o__Synechococcales;f__Prochlorococcaceae;g__Prochlorococcus;x__unclassified Prochlorococcus;s__Prochlorococcus sp. AG-347-G22
11702	GB_GCA_003281645.1																																																																			QCBJ01000023.1_4	1e-239	793.1	2635-4206	528	1571	QCBJ01000023.1_3	1.3e-156	516.7	1557-2444	282	887	QCBJ01000023.1_5	5.7e-188	621.5	4212-5468	415	1256	d__Bacteria;p__Cyanobacteriota;c__Cyanobacteriia;o__PCC-6307;f__Cyanobiaceae;g__Prochlorococcus_A;s__Prochlorococcus_A sp003281645	2162150	d__Bacteria;x__Terrabacteria group;x__Cyanobacteria/Melainabacteria group;p__Cyanobacteria;o__Synechococcales;f__Prochlorococcaceae;g__Prochlorococcus;x__unclassified Prochlorococcus;s__Prochlorococcus sp. AG-347-G20
11705	GB_GCA_003281685.1																																																																			QCBH01000008.1_13	3.8e-241	797.9	10507-12078	529	1571	QCBH01000008.1_14	1.3e-156	516.7	12269-13156	282	887	QCBH01000008.1_12	1.1e-187	620.6	9245-10501	415	1256	d__Bacteria;p__Cyanobacteriota;c__Cyanobacteriia;o__PCC-6307;f__Cyanobiaceae;g__Prochlorococcus_A;s__Prochlorococcus_A sp003281685	2162236	d__Bacteria;x__Terrabacteria group;x__Cyanobacteria/Melainabacteria group;p__Cyanobacteria;o__Synechococcales;f__Prochlorococcaceae;g__Prochlorococcus;x__unclassified Prochlorococcus;s__Prochlorococcus sp. AG-347-E23
11708	GB_GCA_003281715.1																																																																			QCBE01000001.1_19	1.2e-241	799.3	15197-16768	529	1571	QCBE01000001.1_20	1.1e-156	516.7	16958-17845	282	887	QCBE01000001.1_18	3.7e-187	618.6	13935-15191	415	1256	d__Bacteria;p__Cyanobacteriota;c__Cyanobacteriia;o__PCC-6307;f__Cyanobiaceae;g__Prochlorococcus_A;s__Prochlorococcus_A sp003281715	2162141	d__Bacteria;x__Terrabacteria group;x__Cyanobacteria/Melainabacteria group;p__Cyanobacteria;o__Synechococcales;f__Prochlorococcaceae;g__Prochlorococcus;x__unclassified Prochlorococcus;s__Prochlorococcus sp. AG-347-B23
11711	GB_GCA_003281725.1																																																							QCBC01000006.1_23	6.6e-10	34.6	23405-24229	254	824																									d__Bacteria;p__Pseudomonadota;c__Alphaproteobacteria;o__Pelagibacterales;f__Pelagibacteraceae;g__Pelagibacter;s__Pelagibacter sp003281725	2161978	d__Bacteria;p__Proteobacteria;c__Alphaproteobacteria;o__Pelagibacterales;f__Pelagibacteraceae;x__unclassified Pelagibacteraceae;s__Pelagibacteraceae bacterium AG-345-O09
11712	GB_GCA_003281795.1																																																							QCAW01000001.1_24	4.7e-11	38.4	22868-23662	31	794																									d__Bacteria;p__Pseudomonadota;c__Alphaproteobacteria;o__Pelagibacterales;f__Pelagibacteraceae;g__Pelagibacter_A;s__Pelagibacter_A sp003281795	2162037	d__Bacteria;p__Proteobacteria;c__Alphaproteobacteria;o__Pelagibacterales;f__Pelagibacteraceae;x__unclassified Pelagibacteraceae;s__Pelagibacteraceae bacterium AG-345-F21
11713	GB_GCA_003282145.1																																																							QBZZ01000002.1_124	4.7e-10	36.1	119176-120246	255	1070																									d__Bacteria;p__Pseudomonadota;c__Alphaproteobacteria;o__Puniceispirillales;f__AAA536-G10;g__AAA536-G10;s__AAA536-G10 sp003282145	2162577	d__Bacteria;p__Proteobacteria;c__Alphaproteobacteria;x__Alphaproteobacteria incertae sedis;x__SAR116 cluster;x__unclassified SAR116 cluster;s__SAR116 cluster bacterium AG-337-N21
11714	GB_GCA_003282155.1																																																							QBZY01000001.1_152	1.3e-10	37.5	147071-147844	60	773																									d__Bacteria;p__Pseudomonadota;c__Alphaproteobacteria;o__HIMB59;f__GCA-002718135;g__AG-337-I02;s__AG-337-I02 sp003282155	2162033	d__Bacteria;p__Proteobacteria;c__Alphaproteobacteria;o__Pelagibacterales;f__Pelagibacteraceae;x__unclassified Pelagibacteraceae;s__Pelagibacteraceae bacterium AG-337-I02
11715	GB_GCA_003282175.1	QBZX01000006.1_85	7.2e-14	47.8	75020-75808	261	788																																																																															d__Bacteria;p__Pseudomonadota;c__Alphaproteobacteria;o__Pelagibacterales;f__AG-422-B15;g__AG-422-B15;s__AG-422-B15 sp003282175	2162032	d__Bacteria;p__Proteobacteria;c__Alphaproteobacteria;o__Pelagibacterales;f__Pelagibacteraceae;x__unclassified Pelagibacteraceae;s__Pelagibacteraceae bacterium AG-337-G06
11716	GB_GCA_003282205.1																																																							QBZW01000005.1_23	1.4e-10	37.2	23730-24554	30	824																									d__Bacteria;p__Pseudomonadota;c__Alphaproteobacteria;o__Pelagibacterales;f__Pelagibacteraceae;g__Pelagibacter;s__Pelagibacter sp003282205	2162031	d__Bacteria;p__Proteobacteria;c__Alphaproteobacteria;o__Pelagibacterales;f__Pelagibacteraceae;x__unclassified Pelagibacteraceae;s__Pelagibacteraceae bacterium AG-337-G04
11717	GB_GCA_003282225.1																																																																			QBZO01000040.1_3	5.3e-243	803.3	1315-2895	529	1580	QBZO01000040.1_2	2.6e-156	515.1	236-1123	282	887	QBZO01000040.1_4	5.6e-190	627.5	2899-4155	415	1256	d__Bacteria;p__Cyanobacteriota;c__Cyanobacteriia;o__PCC-6307;f__Cyanobiaceae;g__Prochlorococcus_A;s__Prochlorococcus_A sp003282225	2162221	d__Bacteria;x__Terrabacteria group;x__Cyanobacteria/Melainabacteria group;p__Cyanobacteria;o__Synechococcales;f__Prochlorococcaceae;g__Prochlorococcus;x__unclassified Prochlorococcus;s__Prochlorococcus sp. AG-335-I21
11720	GB_GCA_003282425.1																																																																			QBZF01000037.1_7	4.1e-72	239.4	3961-4434	157	473	QBZF01000037.1_6	2.2e-156	515.2	2882-3769	282	887	QBZF01000029.1_2	7.6e-191	630.3	294-1550	415	1256	d__Bacteria;p__Cyanobacteriota;c__Cyanobacteriia;o__PCC-6307;f__Cyanobiaceae;g__Prochlorococcus_A;s__Prochlorococcus_A sp003282425	2162527	d__Bacteria;x__Terrabacteria group;x__Cyanobacteria/Melainabacteria group;p__Cyanobacteria;o__Synechococcales;f__Prochlorococcaceae;g__Prochlorococcus;x__unclassified Prochlorococcus;s__Prochlorococcus sp. AG-459-A09
11723	GB_GCA_003282435.1																																																							QBZG01000031.1_5	3.8e-10	35.9	5191-5985	40	794																									d__Bacteria;p__Pseudomonadota;c__Alphaproteobacteria;o__Puniceispirillales;f__AAA536-G10;g__AAA536-G10;s__AAA536-G10 sp003282435	2162575	d__Bacteria;p__Proteobacteria;c__Alphaproteobacteria;x__Alphaproteobacteria incertae sedis;x__SAR116 cluster;x__unclassified SAR116 cluster;s__SAR116 cluster bacterium AG-335-B03
11724	GB_GCA_003282485.1																																																							QBZD01000026.1_6	9e-14	47.5	4371-5159	258	788																									d__Bacteria;p__Pseudomonadota;c__Alphaproteobacteria;o__Pelagibacterales;f__AG-422-B15;g__AG-422-B15;s__AG-422-B15 sp003282485	2162030	d__Bacteria;p__Proteobacteria;c__Alphaproteobacteria;o__Pelagibacterales;f__Pelagibacteraceae;x__unclassified Pelagibacteraceae;s__Pelagibacteraceae bacterium AG-333-C14
11725	GB_GCA_003282825.1																																																							QBYM01000002.1_110	1.8e-10	36.5	102036-102860	255	824																									d__Bacteria;p__Pseudomonadota;c__Alphaproteobacteria;o__Pelagibacterales;f__Pelagibacteraceae;g__Pelagibacter;s__Pelagibacter sp003282825	2162029	d__Bacteria;p__Proteobacteria;c__Alphaproteobacteria;o__Pelagibacterales;f__Pelagibacteraceae;x__unclassified Pelagibacteraceae;s__Pelagibacteraceae bacterium AG-325-J17
11726	GB_GCA_003282835.1																																																							QBYL01000001.1_269	4.2e-11	38.5	253351-254178	252	827																									d__Bacteria;p__Pseudomonadota;c__Alphaproteobacteria;o__Pelagibacterales;f__Pelagibacteraceae;g__Pelagibacter_A;s__Pelagibacter_A sp003282835	2162028	d__Bacteria;p__Proteobacteria;c__Alphaproteobacteria;o__Pelagibacterales;f__Pelagibacteraceae;x__unclassified Pelagibacteraceae;s__Pelagibacteraceae bacterium AG-325-J13
11727	GB_GCA_003282865.1																																																							QBYK01000001.1_85	4.4e-10	36.2	89772-90554	45	782																									d__Bacteria;p__Pseudomonadota;c__Alphaproteobacteria;o__Puniceispirillales;f__Puniceispirillaceae;g__UBA3439;s__UBA3439 sp003282865	2162573	d__Bacteria;p__Proteobacteria;c__Alphaproteobacteria;x__Alphaproteobacteria incertae sedis;x__SAR116 cluster;x__unclassified SAR116 cluster;s__SAR116 cluster bacterium AG-325-I21
11728	GB_GCA_003282885.1																																																							QBYJ01000016.1_26	5.5e-10	35.6	19876-20655	37	779																									d__Bacteria;p__Pseudomonadota;c__Alphaproteobacteria;o__Puniceispirillales;f__AAA536-G10;g__AAA536-G10;s__AAA536-G10 sp003282885	2162572	d__Bacteria;p__Proteobacteria;c__Alphaproteobacteria;x__Alphaproteobacteria incertae sedis;x__SAR116 cluster;x__unclassified SAR116 cluster;s__SAR116 cluster bacterium AG-325-F22
11729	GB_GCA_003282895.1																																																							QBYI01000025.1_12	2.9e-11	39.1	10804-11628	255	824																									d__Bacteria;p__Pseudomonadota;c__Alphaproteobacteria;o__Pelagibacterales;f__Pelagibacteraceae;g__Pelagibacter;s__Pelagibacter sp003282895	2162027	d__Bacteria;p__Proteobacteria;c__Alphaproteobacteria;o__Pelagibacterales;f__Pelagibacteraceae;x__unclassified Pelagibacteraceae;s__Pelagibacteraceae bacterium AG-325-F15
11730	GB_GCA_003282945.1																																																							QBYG01000008.1_2	3.5e-10	35.7	667-1491	31	824																									d__Bacteria;p__Pseudomonadota;c__Alphaproteobacteria;o__Pelagibacterales;f__Pelagibacteraceae;g__Pelagibacter;s__Pelagibacter sp003282945	2162025	d__Bacteria;p__Proteobacteria;c__Alphaproteobacteria;o__Pelagibacterales;f__Pelagibacteraceae;x__unclassified Pelagibacteraceae;s__Pelagibacteraceae bacterium AG-325-E23
11731	GB_GCA_003282965.1																																																							QBYF01000012.1_6	1.6e-12	43.2	5695-6522	248	827																									d__Bacteria;p__Pseudomonadota;c__Alphaproteobacteria;o__Pelagibacterales;f__Pelagibacteraceae;g__Pelagibacter_A;s__Pelagibacter_A sp003282965	2162024	d__Bacteria;p__Proteobacteria;c__Alphaproteobacteria;o__Pelagibacterales;f__Pelagibacteraceae;x__unclassified Pelagibacteraceae;s__Pelagibacteraceae bacterium AG-325-E13
11732	GB_GCA_003282985.1																																																							QBYE01000029.1_3	2.2e-10	36.3	1557-2381	255	824																									d__Bacteria;p__Pseudomonadota;c__Alphaproteobacteria;o__Pelagibacterales;f__Pelagibacteraceae;g__Pelagibacter;s__Pelagibacter sp003282985	2162023	d__Bacteria;p__Proteobacteria;c__Alphaproteobacteria;o__Pelagibacterales;f__Pelagibacteraceae;x__unclassified Pelagibacteraceae;s__Pelagibacteraceae bacterium AG-325-E08
11733	GB_GCA_003283025.1																																																							QBYC01000001.1_48	2.2e-10	36.2	44926-45720	253	794																									d__Bacteria;p__Pseudomonadota;c__Alphaproteobacteria;o__Pelagibacterales;f__Pelagibacteraceae;g__Pelagibacter_A;s__Pelagibacter_A sp003283025	2162021	d__Bacteria;p__Proteobacteria;c__Alphaproteobacteria;o__Pelagibacterales;f__Pelagibacteraceae;x__unclassified Pelagibacteraceae;s__Pelagibacteraceae bacterium AG-325-C03
11734	GB_GCA_003283415.1																																																																			QBXH01000001.1_27	1.9e-242	802	24667-26247	529	1580	QBXH01000001.1_26	7.2e-156	514.1	23588-24475	282	887	QBXH01000001.1_28	5.8e-192	634.6	26251-27507	415	1256	d__Bacteria;p__Cyanobacteriota;c__Cyanobacteriia;o__PCC-6307;f__Cyanobiaceae;g__Prochlorococcus_A;s__Prochlorococcus_A sp003283415	2162443	d__Bacteria;x__Terrabacteria group;x__Cyanobacteria/Melainabacteria group;p__Cyanobacteria;o__Synechococcales;f__Prochlorococcaceae;g__Prochlorococcus;x__unclassified Prochlorococcus;s__Prochlorococcus sp. AG-321-E21
11737	GB_GCA_003283745.1																																																																			QBWA01000020.1_15	7.1e-241	796.3	13767-15344	527	1577	QBWA01000020.1_14	9.6e-155	509.9	12695-13585	283	890	QBWA01000020.1_16	2e-105	348.9	15349-16155	264	806	d__Bacteria;p__Cyanobacteriota;c__Cyanobacteriia;o__PCC-6307;f__Cyanobiaceae;g__Prochlorococcus_B;s__Prochlorococcus_B sp003283745	2162427	d__Bacteria;x__Terrabacteria group;x__Cyanobacteria/Melainabacteria group;p__Cyanobacteria;o__Synechococcales;f__Prochlorococcaceae;g__Prochlorococcus;x__unclassified Prochlorococcus;s__Prochlorococcus sp. AG-315-B03
11740	GB_GCA_003283765.1																																																							QBVY01000001.1_69	3.1e-14	49.1	64861-65616	68	755																									d__Bacteria;p__Pseudomonadota;c__Gammaproteobacteria;o__SAR86;f__D2472;g__D2472;s__D2472 sp003283765	2162554	d__Bacteria;p__Proteobacteria;c__Gammaproteobacteria;x__Gammaproteobacteria incertae sedis;x__SAR86 cluster;s__SAR86 cluster bacterium AG-313-N18
11741	GB_GCA_003283875.1																																																							QBXD01000049.1_5	2.4e-10	36.5	5114-5908	37	794																									d__Bacteria;p__Pseudomonadota;c__Alphaproteobacteria;o__Puniceispirillales;f__AAA536-G10;g__AAA536-G10;s__AAA536-G10 sp003283875	2162569	d__Bacteria;p__Proteobacteria;c__Alphaproteobacteria;x__Alphaproteobacteria incertae sedis;x__SAR116 cluster;x__unclassified SAR116 cluster;s__SAR116 cluster bacterium AG-321-A13
11742	GB_GCA_003283905.1																																																							QBXA01000003.1_41	1.1e-11	40.7	37799-38623	255	824																									d__Bacteria;p__Pseudomonadota;c__Alphaproteobacteria;o__Pelagibacterales;f__Pelagibacteraceae;g__Pelagibacter;s__Pelagibacter sp003283905	2162057	d__Bacteria;p__Proteobacteria;c__Alphaproteobacteria;o__Pelagibacterales;f__Pelagibacteraceae;x__unclassified Pelagibacteraceae;s__Pelagibacteraceae bacterium AG-319-F18
11743	GB_GCA_003284265.1																																																							QBVV01000063.1_6	1.2e-10	38.3	5800-6615	40	815																									d__Bacteria;p__Pseudomonadota;c__Alphaproteobacteria;o__Thalassobaculales;f__Thalassobaculaceae;g__UBA7326;s__UBA7326 sp003284265	2162568	d__Bacteria;p__Proteobacteria;c__Alphaproteobacteria;x__Alphaproteobacteria incertae sedis;x__SAR116 cluster;x__unclassified SAR116 cluster;s__SAR116 cluster bacterium AG-313-A07
11744	GB_GCA_003284275.1																																																							QBVU01000005.1_71	2.1e-11	39.5	64472-65266	253	794																									d__Bacteria;p__Pseudomonadota;c__Alphaproteobacteria;o__Pelagibacterales;f__Pelagibacteraceae;g__Pelagibacter_A;s__Pelagibacter_A sp003284275	2162056	d__Bacteria;p__Proteobacteria;c__Alphaproteobacteria;o__Pelagibacterales;f__Pelagibacteraceae;x__unclassified Pelagibacteraceae;s__Pelagibacteraceae bacterium AG-313-A04
11745	GB_GCA_003284445.1																																																																			QBVH01000025.1_4	1.5e-239	792.6	1777-3354	527	1577	QBVH01000025.1_6	4.8e-155	511.6	4931-5866	283	935	QBVH01000025.1_5	1.2e-187	620.5	3359-4618	413	1259	d__Bacteria;p__Cyanobacteriota;c__Cyanobacteriia;o__PCC-6307;f__Cyanobiaceae;g__Prochlorococcus_B;s__Prochlorococcus_B sp003284445	2162419	d__Bacteria;x__Terrabacteria group;x__Cyanobacteria/Melainabacteria group;p__Cyanobacteria;o__Synechococcales;f__Prochlorococcaceae;g__Prochlorococcus;x__unclassified Prochlorococcus;s__Prochlorococcus sp. AG-311-D23
11748	GB_GCA_003284565.1																																																							QBXO01000031.1_9	8.1e-10	35.2	8641-9426	37	785																									d__Bacteria;p__Pseudomonadota;c__Alphaproteobacteria;o__Puniceispirillales;f__AAA536-G10;g__AAA536-G10;s__AAA536-G10 sp003284565	2162570	d__Bacteria;p__Proteobacteria;c__Alphaproteobacteria;x__Alphaproteobacteria incertae sedis;x__SAR116 cluster;x__unclassified SAR116 cluster;s__SAR116 cluster bacterium AG-321-K23
11749	GB_GCA_003284925.1																																																							QMEX01000062.1_9	7.5e-12	43.2	7141-8124	39	983																									d__Bacteria;p__Actinomycetota;c__Actinomycetia;o__Mycobacteriales;f__Mycobacteriaceae;g__Mycobacterium;s__Mycobacterium algericum_A	386913	d__Bacteria;x__Terrabacteria group;p__Actinobacteria;c__Actinomycetia;o__Corynebacteriales;f__Mycobacteriaceae;g__Mycolicibacter;s__Mycolicibacter senuensis
11750	GB_GCA_003285105.1																																																							CP030158.1_131	2.1e-11	41.4	179911-180795	253	884																									d__Bacteria;p__Bacteroidota;c__Rhodothermia;o__Rhodothermales;f__MEBIC09517;g__Roseithermus;s__Roseithermus sacchariphilus	1779382	d__Bacteria;x__FCB group;x__Bacteroidetes/Chlorobi group;p__Bacteroidetes;o__Bacteroidetes Order II. Incertae sedis;f__Rhodothermaceae;x__unclassified Rhodothermaceae;s__Rhodothermaceae bacterium RA
11751	GB_GCA_003287975.1																																																							QMKQ01000019.1_71	8.7e-13	46.1	74862-75824	64	962																									d__Bacteria;p__Actinomycetota;c__Actinomycetia;o__Actinomycetales;f__Micrococcaceae;g__Paeniglutamicibacter;s__Paeniglutamicibacter sp003287975	2184581	d__Bacteria;x__Terrabacteria group;p__Actinobacteria;c__Actinomycetia;o__Micrococcales;f__Micrococcaceae;g__Arthrobacter;x__unclassified Arthrobacter;s__Arthrobacter sp. AQ5-05
11752	GB_GCA_003288255.1																																																							CP026600.1_964	3.7e-13	46.7	1104865-1105746	81	881													CP026600.1_1680	3.5e-11	40.3	1798635-1799432	62	797							d__Bacteria;p__Bacillota_A;c__Clostridia;o__Clostridiales;f__Clostridiaceae;g__Hathewaya;s__Hathewaya sp003288255	2082193	d__Bacteria;x__Terrabacteria group;p__Firmicutes;c__Clostridia;o__Eubacteriales;f__Clostridiaceae;x__unclassified Clostridiaceae;s__Clostridiaceae bacterium 14S0207
11754	GB_GCA_003290465.1																																																							CP030759.1_2116	2e-11	40.9	2646530-2647300	55	770																									d__Bacteria;p__Sumerlaeota;c__Sumerlaeia;o__Sumerlaeales;f__Sumerlaeaceae;g__Sumerlaea;s__Sumerlaea chitinivorans	2250252	d__Bacteria;x__Bacteria incertae sedis;x__Bacteria candidate phyla;p__Candidatus Sumerlaeota;c__Candidatus Sumerlaeia;o__Candidatus Sumerlaeales;f__Candidatus Sumerlaeaceae;g__Candidatus Sumerlaea;s__Candidatus Sumerlaea chitinivorans
11755	GB_GCA_003298465.1																																																																									QNGA01000014.1_88	2.9e-10	38.2	73909-74706	263	797							d__Archaea;p__Halobacteriota;c__Halobacteria;o__Halobacteriales;f__Haladaptataceae;g__Haladaptatus;s__Haladaptatus sp003298465	29295	d__Archaea;p__Euryarchaeota;x__Stenosarchaea group;c__Halobacteria;o__Halobacteriales;x__unclassified Halobacteriales;s__halophilic archaeon
11756	GB_GCA_003314535.1	POSG01000002.1_347	1.5e-170	563.3	375324-376190	285	866	POSG01000002.1_348	1.6e-243	806.1	376568-378013	471	1445	POSG01000002.1_349	3.4e-217	719.5	378162-379631	478	1469																																					POSG01000010.1_73	6.3e-10	36.3	85768-86541	41	773													POSG01000001.1_47	3.2e-14	50.5	46506-48248	39	1742							d__Bacteria;p__Desulfobacterota_F;c__Desulfuromonadia;o__Geobacterales;f__Geobacteraceae;g__RPRC01;s__RPRC01 sp003314535	46610	d__Bacteria;p__Proteobacteria;x__delta/epsilon subdivisions;c__Deltaproteobacteria;o__Desulfuromonadales;f__Geobacteraceae;g__Geobacter;x__unclassified Geobacter;s__Geobacter sp.
11761	GB_GCA_003315655.1																																																							NIZT01000062.1_9	8.1e-117	386.3	11672-12475	269	803	NIZT01000009.1_8	1.5e-164	544.2	3246-4331	359	1085																			d__Archaea;p__Methanobacteriota;c__Methanobacteria;o__Methanobacteriales;f__Methanobacteriaceae;g__Methanobrevibacter_C;s__Methanobrevibacter_C sp003315655	2006182	d__Archaea;p__Euryarchaeota;x__Methanomada group;c__Methanobacteria;o__Methanobacteriales;f__Methanobacteriaceae;g__Methanobrevibacter;x__unclassified Methanobrevibacter;s__Methanobrevibacter sp. NOE
11763	GB_GCA_003315675.1	NIZU01000043.1_1	3.9e-138	456.3	617-1354	246	737	NIZU01000043.1_5	1.6e-144	478.9	2679-3842	380	1163	NIZU01000043.1_6	7.1e-160	529.7	3842-5245	407	1403																																					NIZU01000004.1_5	4.7e-127	419.8	2810-3616	271	806	NIZU01000005.1_7	3.9e-151	500	3626-4690	357	1064	NIZU01000004.1_4	2.1e-18	63.1	1783-2802	277	1019													d__Archaea;p__Halobacteriota;c__Methanomicrobia;o__Methanomicrobiales;f__Methanocorpusculaceae;g__Methanocorpusculum;s__Methanocorpusculum sp003315675	2006183	d__Archaea;p__Euryarchaeota;x__Stenosarchaea group;c__Methanomicrobia;o__Methanomicrobiales;f__Methanocorpusculaceae;g__Methanocorpusculum;x__unclassified Methanocorpusculum;s__Methanocorpusculum sp. MCE
11769	GB_GCA_003326195.1	LXQE01000005.1_16	1.8e-132	439.7	20440-21339	278	899	LXQE01000125.1_188	5e-242	802.5	206309-207751	451	1442	LXQE01000125.1_219	2.2e-247	820.4	238181-239716	514	1535																			LXQE01000125.1_187	1.3e-168	558.5	205259-206152	289	893	LXQE01000005.1_14	0	1135.2	16794-19160	453	2366	LXQE01000005.1_13	1.8e-265	879.7	14904-16289	462	1385	LXQE01000158.1_49	7.4e-11	40.7	50090-51460	47	1370							LXQE01000096.1_273	1.1e-230	765.7	330732-332258	531	1526	LXQE01000156.1_17	9.5e-144	476.8	13225-14091	267	866	LXQE01000156.1_15	1.9e-194	645.2	10818-12221	462	1403	d__Bacteria;p__Cyanobacteriota;c__Cyanobacteriia;o__Cyanobacteriales;f__Nostocaceae;g__Nostoc;s__Nostoc punctiforme_A	1356359	d__Bacteria;x__Terrabacteria group;x__Cyanobacteria/Melainabacteria group;p__Cyanobacteria;o__Nostocales;f__Nostocaceae;g__Nostoc;s__Nostoc punctiforme;x__Nostoc punctiforme NIES-2108
11779	GB_GCA_003326205.1							LWTK01000036.1_572	2.5e-242	803.3	690564-692006	451	1442	LWTK01000036.1_600	1.6e-250	830.6	721493-723028	514	1535																			LWTK01000036.1_571	4.5e-168	556.5	689509-690402	289	893																									LWTK01000043.1_78	6.4e-233	772.8	93505-95031	531	1526	LWTK01000031.1_3	5.1e-144	477.4	1391-2257	267	866	LWTK01000031.1_5	9.5e-196	649.2	3332-4735	462	1403	d__Bacteria;p__Cyanobacteriota;c__Cyanobacteriia;o__Cyanobacteriales;f__Nostocaceae;g__Nostoc;s__Nostoc sp003326205	1840705	d__Bacteria;x__Terrabacteria group;x__Cyanobacteria/Melainabacteria group;p__Cyanobacteria;o__Nostocales;f__Nostocaceae;g__Nostoc;x__unclassified Nostoc;s__Nostoc sp. ATCC 43529
11785	GB_GCA_003326215.1							LXQD01000295.1_238	5.1e-242	802.5	281015-282427	451	1412	LXQD01000295.1_225	1.2e-249	828	269685-271220	514	1535																			LXQD01000295.1_239	3.9e-168	557	282603-283496	289	893																									LXQD01000079.1_2	9.6e-231	765.9	527-2053	531	1526	LXQD01000295.1_107	1.2e-143	476.5	132097-132963	267	866	LXQD01000295.1_105	5.9e-196	650.2	129781-131184	462	1403	d__Bacteria;p__Cyanobacteriota;c__Cyanobacteriia;o__Cyanobacteriales;f__Nostocaceae;g__Dendronalium;s__Dendronalium minutum	1844469	d__Bacteria;x__Terrabacteria group;x__Cyanobacteria/Melainabacteria group;p__Cyanobacteria;o__Nostocales;f__Nostocaceae;g__Nostoc;s__Nostoc minutum;x__Nostoc minutum NIES-26
11791	GB_GCA_003327435.1																																																							QOQV01000010.1_39	1.9e-11	40.7	51226-52029	60	803																									d__Bacteria;p__Bacteroidota;c__UBA10030;o__UBA10030;f__BY39;g__BY39;s__BY39 sp003327435	2026749	d__Bacteria;x__FCB group;x__Bacteroidetes/Chlorobi group;p__Ignavibacteriae;x__unclassified Ignavibacteriae;s__Ignavibacteriae bacterium
11792	GB_GCA_003327455.1																																																							QOQU01000002.1_419	6.5e-12	42.9	470306-471103	44	797																									d__Bacteria;p__Chloroflexota;c__Anaerolineae;o__Anaerolineales;f__UBA4823;g__NAK19;s__NAK19 sp003327455	2052143	d__Bacteria;x__Terrabacteria group;p__Chloroflexi;c__Anaerolineae;x__unclassified Anaerolineae;s__Anaerolineae bacterium
11793	GB_GCA_003330885.1																																																							CP030277.1_3054	3e-10	37.5	3117824-3118723	40	899																									d__Bacteria;p__Pseudomonadota;c__Alphaproteobacteria;o__Parvibaculales;f__Parvibaculaceae;g__Mf105b01;s__Mf105b01 sp003330885	2026785	d__Bacteria;p__Proteobacteria;c__Alphaproteobacteria;o__Hyphomicrobiales;f__Rhodobiaceae;x__unclassified Rhodobiaceae;s__Rhodobiaceae bacterium
11794	GB_GCA_003331045.1																																																							QENA01000012.1_137	1.2e-13	47.2	167315-168112	45	797																									d__Bacteria;p__Pseudomonadota;c__Alphaproteobacteria;o__Rhizobiales;f__Rhizobiaceae;g__Tokpelaia_A;s__Tokpelaia_A sp003331045	2079010	d__Bacteria;p__Proteobacteria;c__Alphaproteobacteria;o__Hyphomicrobiales;x__Hyphomicrobiales incertae sedis;g__Candidatus Tokpelaia;x__unclassified Candidatus Tokpelaia;s__Candidatus Tokpelaia sp. JSC189
11795	GB_GCA_003331065.1																																																							QENB01000012.1_22	6.2e-13	44.6	20987-21784	42	797																									d__Bacteria;p__Pseudomonadota;c__Alphaproteobacteria;o__Rhizobiales;f__Rhizobiaceae;g__Tokpelaia_A;s__Tokpelaia_A sp003331065	2079009	d__Bacteria;p__Proteobacteria;c__Alphaproteobacteria;o__Hyphomicrobiales;x__Hyphomicrobiales incertae sedis;g__Candidatus Tokpelaia;x__unclassified Candidatus Tokpelaia;s__Candidatus Tokpelaia sp. JSC188
11796	GB_GCA_003331195.1																																																							QOOZ01000029.1_7	2e-14	50	7864-8649	39	785																									d__Bacteria;p__Verrucomicrobiota;c__Verrucomicrobiae;o__Opitutales;f__DSM-45221;g__UBA7441;s__UBA7441 sp003331195	2026784	d__Bacteria;x__PVC group;p__Verrucomicrobia;c__Opitutae;o__Puniceicoccales;f__Puniceicoccaceae;x__unclassified Puniceicoccaceae;s__Puniceicoccaceae bacterium
11797	GB_GCA_003331305.1																																																							QOQB01000005.1_129	1.6e-15	53.4	118613-119377	42	764																									d__Bacteria;p__Bacteroidota;c__Bacteroidia;o__Flavobacteriales;f__Flavobacteriaceae;g__UBA7446;s__UBA7446 sp002470745	1951880	d__Bacteria;x__FCB group;x__Bacteroidetes/Chlorobi group;p__Bacteroidetes;c__Flavobacteriia;o__Flavobacteriales;f__Flavobacteriaceae;x__unclassified Flavobacteriaceae;s__Flavobacteriaceae bacterium UBA7369
11798	GB_GCA_003331365.1																																																							QOQC01000012.1_28	7.2e-10	35	29529-30341	62	812																									d__Bacteria;p__Bacteroidota;c__Bacteroidia;o__Flavobacteriales;f__Crocinitomicaceae;g__UBA952;s__UBA952 sp003331365	2021391	d__Bacteria;x__FCB group;x__Bacteroidetes/Chlorobi group;p__Bacteroidetes;c__Flavobacteriia;o__Flavobacteriales;x__unclassified Flavobacteriales;s__Flavobacteriales bacterium
11799	GB_GCA_003331545.1																																																							QOPC01000028.1_4	1.8e-14	49.4	3034-3789	63	755																									d__Bacteria;p__Pseudomonadota;c__Gammaproteobacteria;o__SAR86;f__D2472;g__D2472;s__D2472 sp003331545	2030880	d__Bacteria;p__Proteobacteria;c__Gammaproteobacteria;x__Gammaproteobacteria incertae sedis;x__SAR86 cluster;s__SAR86 cluster bacterium
11800	GB_GCA_003331605.1																																																							QOPD01000001.1_124	2.1e-12	42.7	113569-114351	44	782																									d__Bacteria;p__Pseudomonadota;c__Gammaproteobacteria;o__SAR86;f__TMED112;g__TMED112;s__TMED112 sp003331605	2030880	d__Bacteria;p__Proteobacteria;c__Gammaproteobacteria;x__Gammaproteobacteria incertae sedis;x__SAR86 cluster;s__SAR86 cluster bacterium
11801	GB_GCA_003331625.1																																																							QOPF01000008.1_23	1e-13	47.3	23280-24056	56	776																									d__Bacteria;p__Pseudomonadota;c__Gammaproteobacteria;o__SAR86;f__AG-339-G14;g__MEDG-81;s__MEDG-81 sp003331625	1913989	d__Bacteria;p__Proteobacteria;c__Gammaproteobacteria;x__unclassified Gammaproteobacteria;s__Gammaproteobacteria bacterium
11802	GB_GCA_003331685.1																																																							QOPK01000031.1_7	1.5e-65	217.3	5172-6170	268	998							QOPK01000021.1_13	6.1e-228	753.7	12988-14550	528	1562	QOPK01000021.1_15	1.1e-151	500	18262-19179	281	917	QOPK01000021.1_12	8.2e-175	577.7	11711-12997	415	1286	d__Bacteria;p__Pseudomonadota;c__Gammaproteobacteria;o__Pseudomonadales;f__Halieaceae;g__Luminiphilus;s__Luminiphilus sp003331685	2026743	d__Bacteria;p__Proteobacteria;c__Gammaproteobacteria;o__Cellvibrionales;f__Halieaceae;x__unclassified Halieaceae;s__Halieaceae bacterium
11806	GB_GCA_003331875.1																																																							QOQA01000017.1_31	3.1e-11	39	32024-32785	247	761																									d__Bacteria;p__Bacteroidota;c__Bacteroidia;o__Flavobacteriales;f__Flavobacteriaceae;g__MED-G14;s__MED-G14 sp003331875	1898111	d__Bacteria;x__FCB group;x__Bacteroidetes/Chlorobi group;p__Bacteroidetes;c__Flavobacteriia;o__Flavobacteriales;f__Cryomorphaceae;x__unclassified Cryomorphaceae;s__Cryomorphaceae bacterium
11807	GB_GCA_003331885.1																																																							QOPZ01000001.1_50	2.1e-10	36	55150-55911	39	761																									d__Bacteria;p__Bacteroidota;c__Bacteroidia;o__Flavobacteriales;f__Flavobacteriaceae;g__MED-G14;s__MED-G14 sp003331885	1898111	d__Bacteria;x__FCB group;x__Bacteroidetes/Chlorobi group;p__Bacteroidetes;c__Flavobacteriia;o__Flavobacteriales;f__Cryomorphaceae;x__unclassified Cryomorphaceae;s__Cryomorphaceae bacterium
11808	GB_GCA_003331935.1																																																							QOQE01000013.1_11	1.3e-10	37.5	7755-8540	250	785							QOQE01000012.1_15	3.9e-222	735	12681-14195	519	1514	QOQE01000012.1_17	1.7e-153	506.4	17776-18678	281	902	QOQE01000012.1_14	1.8e-180	596.7	11410-12684	413	1274	d__Bacteria;p__Pseudomonadota;c__Alphaproteobacteria;o__Rhodobacterales;f__Rhodobacteraceae;g__CACIJG01;s__CACIJG01 sp003331935	1913988	d__Bacteria;p__Proteobacteria;c__Alphaproteobacteria;x__unclassified Alphaproteobacteria;s__Alphaproteobacteria bacterium
11812	GB_GCA_003331985.1																																																							QOQK01000005.1_3	4.8e-10	35.4	2238-3122	40	884																									d__Bacteria;p__Pseudomonadota;c__Alphaproteobacteria;o__Parvibaculales;f__RS24;g__Micropelagos;s__Micropelagos sp002700915	1986626	d__Bacteria;p__Proteobacteria;c__Alphaproteobacteria;x__unclassified Alphaproteobacteria;s__Alphaproteobacteria bacterium TMED110
11813	GB_GCA_003332035.1																																																							QOQI01000003.1_11	3e-64	213.3	9320-10333	267	1013							QOQI01000003.1_28	2.1e-230	762.2	26160-27689	519	1529	QOQI01000003.1_30	8e-154	507.3	31253-32152	281	899	QOQI01000003.1_27	5.4e-174	575.2	24886-26163	415	1277	d__Bacteria;p__Pseudomonadota;c__Alphaproteobacteria;o__Rhodobacterales;f__Rhodobacteraceae;g__MED-G52;s__MED-G52 sp003332035	1904441	d__Bacteria;p__Proteobacteria;c__Alphaproteobacteria;o__Rhodobacterales;f__Rhodobacteraceae;x__unclassified Rhodobacteraceae;s__Rhodobacteraceae bacterium
11817	GB_GCA_003332265.1																																																							QPGA01000028.1_42	4.1e-12	43.8	48360-49163	55	803																									d__Bacteria;p__Pseudomonadota;c__Gammaproteobacteria;o__Burkholderiales;f__Rhodocyclaceae;g__Accumulibacter;s__Accumulibacter meliphilus	2211374	d__Bacteria;p__Proteobacteria;c__Betaproteobacteria;x__Betaproteobacteria incertae sedis;g__Candidatus Accumulibacter;s__Candidatus Accumulibacter meliphilus
11818	GB_GCA_003336485.1	QENH01000146.1_17	6.6e-147	485.8	11820-12641	273	821	QENH01000146.1_20	1.5e-157	522.6	13324-14700	454	1376	QENH01000146.1_21	7.4e-134	444.6	14693-15970	435	1277																																					QENH01000197.1_58	4.1e-122	404.4	55534-56436	284	902	QENH01000185.1_21	1.3e-149	495.8	18837-19928	360	1091	QENH01000192.1_27	5.1e-42	141.8	26891-28168	407	1277													d__Archaea;p__Halobacteriota;c__Syntropharchaeia;o__ANME-1;f__ANME-1;g__QENH01;s__QENH01 sp003336485	2056316	d__Archaea;p__Euryarchaeota;x__Stenosarchaea group;c__Methanomicrobia;o__Methanophagales;x__unclassified Methanophagales;s__Methanophagales archaeon
11824	GB_GCA_003339605.1	QOVW01000013.1_10	5.3e-12	42.5	12940-13860	70	920																																																	QOVW01000069.1_12	9.5e-14	48.4	11297-12148	44	851																									d__Bacteria;p__Bdellovibrionota;c__Oligoflexia;o__Silvanigrellales;f__Silvanigrellaceae;g__Silvanigrella;s__Silvanigrella cienkowskii	495820	d__Bacteria;p__Proteobacteria;c__Oligoflexia;o__Silvanigrellales;x__Silvanigrellales incertae sedis;g__Spirobacillus;s__Spirobacillus cienkowskii
11826	GB_GCA_003339645.1																																																							QNUV01000099.1_643	3.9e-14	50.1	667224-668108	249	884																									d__Bacteria;p__Actinomycetota;c__Actinomycetia;o__Actinomycetales;f__Microbacteriaceae;g__Microbacterium;s__Microbacterium arborescens	33883	d__Bacteria;x__Terrabacteria group;p__Actinobacteria;c__Actinomycetia;o__Micrococcales;f__Microbacteriaceae;g__Microbacterium;s__Microbacterium arborescens
11827	GB_GCA_003343565.1																																																							QALA01000082.1_4	1.2e-11	41	5812-6597	249	785																									d__Bacteria;p__Verrucomicrobiota;c__Verrucomicrobiae;o__Opitutales;f__CAG-312;g__QALA01;s__QALA01 sp003343565	2026799	d__Bacteria;x__PVC group;p__Verrucomicrobia;x__unclassified Verrucomicrobia;s__Verrucomicrobia bacterium
11828	GB_GCA_003343605.1																																																																									QAKW01000083.1_21	1.5e-10	37.3	19592-20338	36	746							d__Bacteria;p__Bacillota_A;c__Clostridia;o__Oscillospirales;f__QAKW01;g__QAKW01;s__QAKW01 sp003343605	1898207	d__Bacteria;x__Terrabacteria group;p__Firmicutes;c__Clostridia;o__Eubacteriales;x__unclassified Eubacteriales;s__Clostridiales bacterium
11829	GB_GCA_003343625.1																																																																									QAKV01000028.1_120	1.7e-11	40.6	144808-145599	61	791							d__Bacteria;p__Bacillota_A;c__Clostridia;o__Lachnospirales;f__Lachnospiraceae;g__Eisenbergiella;s__Eisenbergiella pullicola	1898207	d__Bacteria;x__Terrabacteria group;p__Firmicutes;c__Clostridia;o__Eubacteriales;x__unclassified Eubacteriales;s__Clostridiales bacterium
11830	GB_GCA_003343685.1							QAKS01000113.1_1	4e-10	34.8	1-651	166	650																																											QAKS01000113.1_3	6.8e-101	333.1	1955-2722	247	767													QAKS01000077.1_5	9.5e-11	37.5	2936-3730	222	794							d__Bacteria;p__Bacillota_A;c__Clostridia;o__Christensenellales;f__Christensenellaceae;g__QAKS01;s__QAKS01 sp003343685	1898207	d__Bacteria;x__Terrabacteria group;p__Firmicutes;c__Clostridia;o__Eubacteriales;x__unclassified Eubacteriales;s__Clostridiales bacterium
11833	GB_GCA_003343805.1																																																							QAKM01000092.1_19	2.4e-10	36.8	15969-16745	40	776																									d__Bacteria;p__Bacillota_A;c__Clostridia;o__Christensenellales;f__Borkfalkiaceae;g__Gallimonas;s__Gallimonas intestinavium	1879010	d__Bacteria;x__Terrabacteria group;p__Firmicutes;x__unclassified Firmicutes sensu stricto;s__Firmicutes bacterium
11834	GB_GCA_003343815.1																																																							QAKL01000107.1_2	1.2e-94	313.1	944-1708	248	764							QAKL01000100.1_5	2.8e-17	58.9	4274-5395	206	1121													d__Bacteria;p__Bacillota_B;c__Peptococcia;o__Peptococcales;f__Peptococcaceae;g__QAKL01;s__QAKL01 sp003343815	1898207	d__Bacteria;x__Terrabacteria group;p__Firmicutes;c__Clostridia;o__Eubacteriales;x__unclassified Eubacteriales;s__Clostridiales bacterium
11836	GB_GCA_003343905.1																																																							QAKI01000030.1_6	1.1e-12	45.3	3480-4859	48	1379													QAKI01000062.1_19	1.6e-10	38.2	19669-20466	263	797							d__Bacteria;p__Bacillota_A;c__Clostridia;o__Oscillospirales;f__Ruminococcaceae;g__Gemmiger;s__Gemmiger variabilis_C	214851	d__Bacteria;x__Terrabacteria group;p__Firmicutes;c__Clostridia;o__Eubacteriales;f__Oscillospiraceae;g__Subdoligranulum;s__Subdoligranulum variabile
11838	GB_GCA_003343995.1																																																							QAKE01000033.1_6	1.2e-11	41.5	5405-6181	41	776																									d__Bacteria;p__Bacillota_A;c__Clostridia;o__Christensenellales;f__Borkfalkiaceae;g__UMGS775;s__UMGS775 sp003343995	1879010	d__Bacteria;x__Terrabacteria group;p__Firmicutes;x__unclassified Firmicutes sensu stricto;s__Firmicutes bacterium
11839	GB_GCA_003347635.1																																																							QDFY01000011.1_45	5.4e-16	56.7	37878-38699	254	821																									d__Bacteria;p__Pseudomonadota;c__Alphaproteobacteria;o__Sphingomonadales;f__Sphingomonadaceae;g__Allosphingosinicella;s__Allosphingosinicella sp003347635	2172047	d__Bacteria;p__Proteobacteria;c__Alphaproteobacteria;o__Sphingomonadales;f__Sphingomonadaceae;x__unclassified Sphingomonadaceae;s__Sphingomonadaceae bacterium KCTC 52780
11840	GB_GCA_003347645.1																																																							QDFX01000004.1_171	9.3e-11	39.2	169784-170590	40	806																									d__Bacteria;p__Pseudomonadota;c__Alphaproteobacteria;o__Rhizobiales;f__Methylopilaceae;g__Terrihabitans;s__Terrihabitans sp003347645	2172049	d__Bacteria;p__Proteobacteria;c__Alphaproteobacteria;o__Hyphomicrobiales;f__Rhizobiaceae;x__unclassified Rhizobiaceae;s__Rhizobiaceae bacterium CPCC 101076
11841	GB_GCA_003349885.1	QFXC01000011.1_466	1.1e-10	38.7	480173-480961	75	788																																																	QFXC01000013.1_154	3.1e-10	37.4	167623-168477	245	854																									d__Bacteria;p__Pseudomonadota;c__Gammaproteobacteria;o__SZUA-229;f__SZUA-229;g__SZUA-229;s__SZUA-229 sp003349885	2200906	d__Bacteria;p__Proteobacteria;c__Gammaproteobacteria;x__Gammaproteobacteria incertae sedis;x__sulfur-oxidizing symbionts;s__endosymbiont of Galathealinum brachiosum
11843	GB_GCA_003349915.1																																																							QFXE01000006.1_15	6.9e-13	46.2	11595-12434	248	839							QFXE01000016.1_26	1e-24	84.8	32435-34618	56	2183													d__Bacteria;p__Pseudomonadota;c__Gammaproteobacteria;o__Chromatiales;f__Sedimenticolaceae;g__QGON01;s__QGON01 sp003349915	2200907	d__Bacteria;p__Proteobacteria;c__Gammaproteobacteria;x__Gammaproteobacteria incertae sedis;x__sulfur-oxidizing symbionts;s__endosymbiont of Lamellibrachia luymesi
11845	GB_GCA_003353785.1																																																							PIVX01000008.1_52	8e-13	45.7	59144-60220	38	1076																									d__Bacteria;p__Pseudomonadota;c__Gammaproteobacteria;o__PIVX01;f__PIVX01;g__PIVX01;s__PIVX01 sp003353785	1913989	d__Bacteria;p__Proteobacteria;c__Gammaproteobacteria;x__unclassified Gammaproteobacteria;s__Gammaproteobacteria bacterium
11846	GB_GCA_003353795.1																																																							PIVY01000107.1_11	4.2e-10	37.5	14141-15214	253	1073																									d__Bacteria;p__Krumholzibacteriota;c__Krumholzibacteria;o__LZORAL124-64-63;f__LZORAL124-64-63;g__Glo-17;s__Glo-17 sp003353795	1869227	d__Bacteria;x__unclassified Bacteria;s__bacterium
11847	GB_GCA_003353825.1																																																							PIVW01000117.1_4	2.9e-12	45	4622-5428	45	806																									d__Bacteria;p__Chloroflexota;c__Anaerolineae;o__J102;f__J102;g__PIVW01;s__PIVW01 sp003353825	2026724	d__Bacteria;x__Terrabacteria group;p__Chloroflexi;x__unclassified Chloroflexi;s__Chloroflexi bacterium
11848	GB_GCA_003353845.1																																																							PIVT01000016.1_43	2.9e-11	41.3	54287-55156	32	869																									d__Bacteria;p__Myxococcota_A;c__UBA9160;o__UBA9160;f__GLO-12;g__GLO-12;s__GLO-12 sp003353845	1977087	d__Bacteria;p__Proteobacteria;x__unclassified Proteobacteria;s__Proteobacteria bacterium
11849	GB_GCA_003353855.1																																																							PIVS01000088.1_5	4.9e-14	50.7	4723-5616	252	893													PIVS01000054.1_4	6.5e-12	43.8	2226-2996	217	770							d__Bacteria;p__Desulfobacterota;c__Desulfobacteria;o__Desulfobacterales;f__Desulfobacteraceae;g__NBML01;s__NBML01 sp003353855	2049433	d__Bacteria;p__Proteobacteria;x__delta/epsilon subdivisions;c__Deltaproteobacteria;o__Desulfobacterales;f__Desulfobacteraceae;x__unclassified Desulfobacteraceae;s__Desulfobacteraceae bacterium
11851	GB_GCA_003353945.1																																																							PIVM01000001.1_55	6.4e-11	40.5	61799-62599	38	800							PIVM01000042.1_21	4.7e-33	113.1	21473-24673	60	3200	PIVM01000031.1_15	2.2e-13	48.6	18520-19353	71	833							d__Bacteria;p__Pseudomonadota;c__Gammaproteobacteria;o__Pseudomonadales;f__PIVM01;g__PIVM01;s__PIVM01 sp003353945	1913989	d__Bacteria;p__Proteobacteria;c__Gammaproteobacteria;x__unclassified Gammaproteobacteria;s__Gammaproteobacteria bacterium
11854	GB_GCA_003353955.1																																																							PIVJ01000006.1_57	5.2e-12	43.3	58183-58998	258	815																									d__Bacteria;p__Bacteroidota;c__Bacteroidia;o__Bacteroidales;f__GCA-2711565;g__GCA-2711565;s__GCA-2711565 sp003353955	1898104	d__Bacteria;x__FCB group;x__Bacteroidetes/Chlorobi group;p__Bacteroidetes;x__unclassified Bacteroidetes;s__Bacteroidetes bacterium
11855	GB_GCA_003354005.1																																																							PIWD01000010.1_19	5.5e-11	38.7	15418-16227	43	809																									d__Bacteria;p__Pseudomonadota;c__Gammaproteobacteria;o__PIWD01;f__PIWD01;g__PIWD01;s__PIWD01 sp003354005	1913989	d__Bacteria;p__Proteobacteria;c__Gammaproteobacteria;x__unclassified Gammaproteobacteria;s__Gammaproteobacteria bacterium
11856	GB_GCA_003354025.1																																																							PIVU01000001.1_59	2.3e-16	57.8	59437-60258	262	821																									d__Bacteria;p__Nitrospirota;c__Thermodesulfovibrionia;o__UBA6902;f__UBA6902;g__Glo-13;s__Glo-13 sp003354025	2026887	d__Bacteria;p__Nitrospirae;x__unclassified Nitrospirae;s__Nitrospirae bacterium
11857	GB_GCA_003354055.1																																																							PIVQ01000509.1_3	1.7e-11	42.9	2489-3430	257	941							PIVQ01001244.1_2	1.3e-10	39.6	120-923	49	803													d__Bacteria;p__Desulfobacterota;c__Desulfobacteria;o__Desulfobacterales;f__Desulfobacteraceae;g__Desulfobacter;s__Desulfobacter sp003354055	2049433	d__Bacteria;p__Proteobacteria;x__delta/epsilon subdivisions;c__Deltaproteobacteria;o__Desulfobacterales;f__Desulfobacteraceae;x__unclassified Desulfobacteraceae;s__Desulfobacteraceae bacterium
11859	GB_GCA_003354135.1																																																							PIVK01000011.1_30	1.7e-11	41.4	24341-25147	252	806																									d__Bacteria;p__Pseudomonadota;c__Alphaproteobacteria;o__Rhodospirillales_A;f__GLO-3;g__GLO-3;s__GLO-3 sp003354135	2026786	d__Bacteria;p__Proteobacteria;c__Alphaproteobacteria;o__Rhodospirillales;x__unclassified Rhodospirillales;s__Rhodospirillales bacterium
11860	GB_GCA_003354145.1																																																							PIVL01000001.1_5	1.3e-14	52.6	3965-4774	41	809							PIVL01000219.1_6	2.3e-13	48.1	7130-8059	53	929													d__Bacteria;p__Pseudomonadota;c__Alphaproteobacteria;o__Rhodobacterales;f__Rhodobacteraceae;g__NORP181;s__NORP181 sp003354145	1904441	d__Bacteria;p__Proteobacteria;c__Alphaproteobacteria;o__Rhodobacterales;f__Rhodobacteraceae;x__unclassified Rhodobacteraceae;s__Rhodobacteraceae bacterium
11862	GB_GCA_003367665.1																																																							QKXI01000003.1_259	4.6e-15	53.4	259800-260750	251	950													QKXI01000019.1_32	7.6e-10	36.3	26263-27060	213	797							d__Bacteria;p__Actinomycetota;c__Actinomycetia;o__Actinomycetales;f__Microbacteriaceae;g__Leifsonia;s__Leifsonia sp003367665	2220072	d__Bacteria;x__Terrabacteria group;p__Actinobacteria;c__Actinomycetia;o__Micrococcales;f__Microbacteriaceae;g__Leifsonia;x__unclassified Leifsonia;s__Leifsonia sp. ku-ls
11864	GB_GCA_003385605.1																																																							QQUU01000057.1_8	1e-62	209.1	8926-9954	266	1028							QQUU01000057.1_6	1.3e-31	107	5876-7351	201	1475							QQUU01000057.1_7	1.4e-19	67.3	7351-8925	341	1574	d__Bacteria;p__Bacteroidota;c__Bacteroidia;o__Flavobacteriales;f__Schleiferiaceae;g__UBA10364;s__UBA10364 sp003385605	1898104	d__Bacteria;x__FCB group;x__Bacteroidetes/Chlorobi group;p__Bacteroidetes;x__unclassified Bacteroidetes;s__Bacteroidetes bacterium
11867	GB_GCA_003385635.1																																																							QQUY01000001.1_1338	1.6e-14	51.4	1546458-1547213	247	755																									d__Bacteria;p__Acidobacteriota;c__Blastocatellia;o__Pyrinomonadales;f__Pyrinomonadaceae;g__Aridibacter;s__Aridibacter sp003385635	1978231	d__Bacteria;p__Acidobacteria;x__unclassified Acidobacteria;s__Acidobacteria bacterium
11868	GB_GCA_003387805.1																																																							QGSR01000097.1_2	3.4e-11	40	1321-2220	45	899													QGSR01000062.1_2	5.9e-11	39.2	383-1192	61	809							d__Bacteria;p__Bacillota_G;c__Limnochordia;o__Limnochordales_A;f__ZCTH02-B6;g__ZC3RG10;s__ZC3RG10 sp003387805	1879010	d__Bacteria;x__Terrabacteria group;p__Firmicutes;x__unclassified Firmicutes sensu stricto;s__Firmicutes bacterium
11870	GB_GCA_003388545.1																																																							QQVI01000101.1_2	1.9e-12	44.4	156-944	247	788																									d__Bacteria;p__Actinomycetota;c__Acidimicrobiia;o__UBA5794;f__ZC4RG35;g__MA-ANB-1;s__MA-ANB-1 sp003388545	2900548	d__Bacteria;x__Terrabacteria group;p__Actinobacteria;x__unclassified Actinobacteria;s__Actinobacteria bacterium
11871	GB_GCA_003388555.1																																																							QQVD01000018.1_12	2.7e-13	48	13137-13898	250	761																									d__Bacteria;p__Acidobacteriota;c__Thermoanaerobaculia;o__UBA5704;f__QQVD01;g__QQVD01;s__QQVD01 sp003388555	1978231	d__Bacteria;p__Acidobacteria;x__unclassified Acidobacteria;s__Acidobacteria bacterium
11872	GB_GCA_003389215.1																																																							QQVP01000080.1_7	1.7e-10	38.6	9167-9985	271	818																									d__Bacteria;p__Planctomycetota;c__Planctomycetia;o__Pirellulales;f__UBA7805;g__MB-PLM-2;s__MB-PLM-2 sp003389215	2026780	d__Bacteria;x__PVC group;p__Planctomycetes;x__unclassified Planctomycetes;s__Planctomycetes bacterium
11873	GB_GCA_003389325.1																																																							QQVE01000015.1_70	2.1e-14	51.6	77214-77999	270	785																									d__Bacteria;p__Planctomycetota;c__Planctomycetia;o__Pirellulales;f__PALSA-1355;g__LB-PLM-3;s__LB-PLM-3 sp003389325	2026780	d__Bacteria;x__PVC group;p__Planctomycetes;x__unclassified Planctomycetes;s__Planctomycetes bacterium
11874	GB_GCA_003389385.1																																																							QQVM01000014.1_25	6.6e-14	49.1	23633-24448	75	815																									d__Bacteria;p__Bacteroidota;c__Bacteroidia;o__AKYH767-A;f__2013-40CM-41-45;g__QQVM01;s__QQVM01 sp003389385	1898104	d__Bacteria;x__FCB group;x__Bacteroidetes/Chlorobi group;p__Bacteroidetes;x__unclassified Bacteroidetes;s__Bacteroidetes bacterium
11875	GB_GCA_003402285.1																																																							QFXG01000028.1_343	5.6e-10	36.2	345428-346207	38	779													QFXG01000014.1_92	5.6e-10	36.3	103056-103871	36	815							d__Bacteria;p__Pseudomonadota;c__Gammaproteobacteria;o__Burkholderiales;f__Gallionellaceae;g__Nitrotoga;s__Nitrotoga sp003402285	2184312	d__Bacteria;p__Proteobacteria;c__Betaproteobacteria;o__Nitrosomonadales;f__Gallionellaceae;g__Candidatus Nitrotoga;x__unclassified Candidatus Nitrotoga;s__Candidatus Nitrotoga sp. SPKER
11877	GB_GCA_003402315.1																																																							QFXI01000023.1_135	3.2e-10	37	118463-119242	38	779																									d__Bacteria;p__Pseudomonadota;c__Gammaproteobacteria;o__Burkholderiales;f__Gallionellaceae;g__Nitrotoga;s__Nitrotoga sp003402315	2184310	d__Bacteria;p__Proteobacteria;c__Betaproteobacteria;o__Nitrosomonadales;f__Gallionellaceae;g__Candidatus Nitrotoga;x__unclassified Candidatus Nitrotoga;s__Candidatus Nitrotoga sp. LAW
11878	GB_GCA_003402345.1																																																							QFXH01000001.1_468	1.3e-12	44.7	500425-502182	41	1757													QFXH01000006.1_131	9.5e-10	35.4	133942-134757	36	815							d__Bacteria;p__Pseudomonadota;c__Gammaproteobacteria;o__Burkholderiales;f__Gallionellaceae;g__Nitrotoga;s__Nitrotoga sp003402345	2184311	d__Bacteria;p__Proteobacteria;c__Betaproteobacteria;o__Nitrosomonadales;f__Gallionellaceae;g__Candidatus Nitrotoga;x__unclassified Candidatus Nitrotoga;s__Candidatus Nitrotoga sp. MKT
11880	GB_GCA_003402375.1																																																							QFXJ01000014.1_13	5.4e-13	46.1	10306-12063	53	1757													QFXJ01000045.1_171	8.9e-10	35.5	186150-186965	36	815							d__Bacteria;p__Pseudomonadota;c__Gammaproteobacteria;o__Burkholderiales;f__Gallionellaceae;g__Nitrotoga;s__Nitrotoga sp003402375	2184309	d__Bacteria;p__Proteobacteria;c__Betaproteobacteria;o__Nitrosomonadales;f__Gallionellaceae;g__Candidatus Nitrotoga;x__unclassified Candidatus Nitrotoga;s__Candidatus Nitrotoga sp. CP45
11882	GB_GCA_003402695.1																																																							QQNC01000044.1_6	5.6e-16	55.9	6094-6879	39	785																									d__Bacteria;p__Verrucomicrobiota;c__Verrucomicrobiae;o__Opitutales;f__Opitutaceae;g__Opi-474;s__Opi-474 sp003402695	2026799	d__Bacteria;x__PVC group;p__Verrucomicrobia;x__unclassified Verrucomicrobia;s__Verrucomicrobia bacterium
11883	GB_GCA_003402705.1																																																							QQNF01000030.1_6	5e-14	49.7	6365-7234	49	869																									d__Bacteria;p__Verrucomicrobiota;c__Verrucomicrobiae;o__Verrucomicrobiales;f__V1-33;g__V1-33;s__V1-33 sp003402705	2026799	d__Bacteria;x__PVC group;p__Verrucomicrobia;x__unclassified Verrucomicrobia;s__Verrucomicrobia bacterium
11884	GB_GCA_003402735.1																																																							QQNE01000008.1_40	3.7e-17	60.1	62482-63264	41	782																									d__Bacteria;p__Verrucomicrobiota;c__Verrucomicrobiae;o__Verrucomicrobiales;f__DEV007;g__V1-115;s__V1-115 sp003402735	2026799	d__Bacteria;x__PVC group;p__Verrucomicrobia;x__unclassified Verrucomicrobia;s__Verrucomicrobia bacterium
11885	GB_GCA_003402745.1																																																							QQND01000014.1_12	1.1e-16	58	12449-13213	49	764																									d__Bacteria;p__Verrucomicrobiota;c__Verrucomicrobiae;o__Chthoniobacterales;f__Chthoniobacteraceae;g__Chth-196;s__Chth-196 sp003402745	2026799	d__Bacteria;x__PVC group;p__Verrucomicrobia;x__unclassified Verrucomicrobia;s__Verrucomicrobia bacterium
11886	GB_GCA_003416895.1																																																							QVIO01000001.1_409	1.9e-10	38.9	473394-474482	31	1088																									d__Bacteria;p__Pseudomonadota;c__Gammaproteobacteria;o__Burkholderiales;f__Burkholderiaceae;g__Duganella;s__Duganella sp003416895	1871176	d__Bacteria;p__Proteobacteria;c__Betaproteobacteria;o__Burkholderiales;f__Oxalobacteraceae;x__Massilia group;g__Duganella;x__unclassified Duganella;s__Duganella sp. BJB476
11887	GB_GCA_003416985.1																																																							QVIN01000006.1_338	3e-10	38.3	380239-381327	31	1088																									d__Bacteria;p__Pseudomonadota;c__Gammaproteobacteria;o__Burkholderiales;f__Burkholderiaceae;g__Duganella;s__Duganella vulcania	1871351	d__Bacteria;p__Proteobacteria;c__Betaproteobacteria;o__Burkholderiales;f__Oxalobacteraceae;x__Massilia group;g__Duganella;x__unclassified Duganella;s__Duganella sp. BJB489
11888	GB_GCA_003417655.1																																																							QVMW01000001.1_117	2.9e-13	47.3	119797-120597	40	800																									d__Bacteria;p__Pseudomonadota;c__Alphaproteobacteria;o__Rhodobacterales;f__Rhodobacteraceae;g__Lentibacter;s__Lentibacter sp003417655	2301226	d__Bacteria;p__Proteobacteria;c__Alphaproteobacteria;o__Rhodobacterales;f__Rhodobacteraceae;x__unclassified Rhodobacteraceae;s__Rhodobacteraceae bacterium 63075
11889	GB_GCA_003426165.1																																																							QUAH01000005.1_140	2.2e-16	57	174482-175249	72	767																									d__Bacteria;p__Acidobacteriota;c__Aminicenantia;o__Aminicenantales;f__Saccharicenantaceae;g__Saccharicenans;s__Saccharicenans subterraneum	2508984	d__Bacteria;x__Bacteria incertae sedis;x__Bacteria candidate phyla;p__Candidatus Aminicenantes;g__Candidatus Saccharicenans;s__Candidatus Saccharicenans subterraneum
11890	GB_GCA_003428585.1																																																							QVQC01000029.1_164	1.9e-14	51.2	157943-158734	40	791																									d__Bacteria;p__Pseudomonadota;c__Alphaproteobacteria;o__Rhodobacterales;f__Rhodobacteraceae;g__Nioella;s__Nioella sp003428585	2303578	d__Bacteria;p__Proteobacteria;c__Alphaproteobacteria;o__Rhodobacterales;f__Rhodobacteraceae;x__unclassified Rhodobacteraceae;s__Rhodobacteraceae bacterium W635
11891	GB_GCA_003433295.1																																																							CP016202.1_1563	4e-94	311.4	1860522-1862780	267	2258							CP016202.1_1564	7.1e-26	87.4	1862746-1864077	243	1331													d__Bacteria;p__Bacillota_A;c__Clostridia;o__Peptostreptococcales;f__Anaerovoracaceae;g__Hornefia;s__Hornefia minuta	888721	d__Bacteria;x__Terrabacteria group;p__Firmicutes;c__Clostridia;o__Eubacteriales;x__Eubacteriales incertae sedis;f__Eubacteriales Family XIII. Incertae Sedis;s__[Eubacterium] minutum;x__Eubacterium minutum ATCC 700079
11893	GB_GCA_003435055.1																																																							QUMM01000011.1_16	3.5e-84	279.9	14133-14954	267	821																									d__Bacteria;p__Bacillota_A;c__Clostridia;o__Lachnospirales;f__Lachnospiraceae;g__Marvinbryantia;s__Marvinbryantia sp900066075	2293831	d__Bacteria;x__Terrabacteria group;p__Firmicutes;c__Clostridia;o__Eubacteriales;f__Lachnospiraceae;x__unclassified Lachnospiraceae;s__Lachnospiraceae bacterium OF09-6
11894	GB_GCA_003443635.1																																																							CP031964.1_1309	1.2e-13	48.4	1453446-1454213	78	767																									d__Bacteria;p__Bacteroidota;c__Bacteroidia;o__Flavobacteriales;f__Flavobacteriaceae;g__AU392;s__AU392 sp003443635	1871037	d__Bacteria;x__FCB group;x__Bacteroidetes/Chlorobi group;p__Bacteroidetes;c__Flavobacteriia;o__Flavobacteriales;f__Flavobacteriaceae;x__unclassified Flavobacteriaceae;s__Flavobacteriaceae bacterium
11895	GB_GCA_003444085.1																																																																									DLVL01000142.1_7	1.5e-12	44.1	5090-5905	67	815							d__Bacteria;p__Thermotogota;c__Thermotogae;o__Petrotogales;f__Kosmotogaceae;g__UBA9910;s__UBA9910 sp003444085	1635293	d__Bacteria;p__Thermotogae;c__Thermotogae;o__Thermotogales;x__unclassified Thermotogales;s__Thermotogales bacterium 46_20
11896	GB_GCA_003444595.1																																																							DLUO01000119.1_5	2.4e-16	56.2	3529-4287	246	758																									d__Bacteria;p__Bacillota_D;c__Dethiobacteria;o__DTU022;f__UBA8154;g__UBA9862;s__UBA9862 sp003444595	1879010	d__Bacteria;x__Terrabacteria group;p__Firmicutes;x__unclassified Firmicutes sensu stricto;s__Firmicutes bacterium
11897	GB_GCA_003444615.1																																																							DLUN01000022.1_12	1.9e-17	60.2	11432-12223	48	791													DLUN01000048.1_7	1.1e-10	38	4646-5467	66	821							d__Bacteria;p__Bacillota_B;c__Syntrophomonadia;o__Syntrophomonadales;f__Syntrophomonadaceae;g__DTU018;s__DTU018 sp003444615	2053627	d__Bacteria;x__Terrabacteria group;p__Firmicutes;c__Clostridia;o__Eubacteriales;f__Syntrophomonadaceae;g__Syntrophomonas;x__unclassified Syntrophomonas;s__Syntrophomonas sp.
11899	GB_GCA_003445125.1																																																							DLVP01000225.1_5	6.2e-13	45.2	4306-5070	248	764																									d__Bacteria;p__Bacillota_A;c__Clostridia;o__Oscillospirales;f__Ruminococcaceae;g__UBA11540;s__UBA11540 sp003445125	2485925	d__Bacteria;x__Terrabacteria group;p__Firmicutes;c__Clostridia;o__Eubacteriales;f__Oscillospiraceae;x__unclassified Oscillospiraceae;s__Oscillospiraceae bacterium
11900	GB_GCA_003445475.1																			DMDP01000103.1_6	9.9e-17	57.6	6547-6672	38	125																																																													d__Bacteria;p__Bacillota_B;c__Desulfotomaculia;o__Ammonifexales;f__UBA12532;g__UBA12532;s__UBA12532 sp003445475	2052179	d__Bacteria;x__Terrabacteria group;p__Firmicutes;c__Clostridia;o__Eubacteriales;f__Peptococcaceae;x__unclassified Peptococcaceae;s__Peptococcaceae bacterium
11901	GB_GCA_003445555.1							DMDI01000155.1_5	2.4e-47	158.3	3293-4756	410	1463	DMDI01000155.1_6	5.1e-39	130.9	4762-6033	193	1271																																					DMDI01000155.1_4	2e-113	375	2411-3292	264	881													DMDI01000127.1_6	5.5e-10	35.8	4551-5342	36	791							d__Bacteria;p__Bacillota_B;c__Desulfotomaculia;o__Desulfotomaculales;f__Nap2-2B;g__SCADC1-2-3;s__SCADC1-2-3 sp003445555	41211	d__Bacteria;x__Terrabacteria group;p__Firmicutes;c__Clostridia;o__Eubacteriales;f__Desulfotomaculaceae;g__Desulfotomaculum;x__unclassified Desulfotomaculum;s__Desulfotomaculum sp.
11905	GB_GCA_003445715.1																																																							DMCS01000047.1_10	5.5e-10	35.4	7691-8482	41	791																									d__Bacteria;p__Chloroflexota;c__Anaerolineae;o__Anaerolineales;f__Anaerolineaceae;g__49-20;s__49-20 sp003445715	2024896	d__Bacteria;x__Terrabacteria group;p__Chloroflexi;c__Anaerolineae;o__Anaerolineales;f__Anaerolineaceae;x__unclassified Anaerolineaceae;s__Anaerolineaceae bacterium
11906	GB_GCA_003445735.1																																																							DMCR01000117.1_7	1.7e-11	40.4	5041-5805	40	764																									d__Bacteria;p__Bacteroidota;c__Bacteroidia;o__Flavobacteriales;f__Schleiferiaceae;g__UBA10364;s__UBA10364 sp003445735	1898111	d__Bacteria;x__FCB group;x__Bacteroidetes/Chlorobi group;p__Bacteroidetes;c__Flavobacteriia;o__Flavobacteriales;f__Cryomorphaceae;x__unclassified Cryomorphaceae;s__Cryomorphaceae bacterium
11907	GB_GCA_003445795.1	DMCN01000089.1_17	1.2e-173	573.2	15563-16441	289	878	DMCN01000089.1_18	5.3e-267	883.3	16548-18023	486	1475	DMCN01000089.1_19	1.1e-252	836.4	18108-19676	522	1568																																					DMCN01000003.1_23	5e-12	43	21572-23332	41	1760																									d__Bacteria;p__Pseudomonadota;c__Gammaproteobacteria;o__Burkholderiales;f__Gallionellaceae;g__Sideroxyarcus;s__Sideroxyarcus sp003445795	2052162	d__Bacteria;p__Proteobacteria;c__Betaproteobacteria;o__Nitrosomonadales;f__Gallionellaceae;x__unclassified Gallionellaceae;s__Gallionellaceae bacterium
11911	GB_GCA_003445975.1																																																							DMBV01000120.1_9	7.7e-13	45.5	9731-10528	41	797																									d__Bacteria;p__Bacteroidota;c__Bacteroidia;o__Bacteroidales;f__UBA12170;g__UBA12170;s__UBA12170 sp003445975	2030927	d__Bacteria;x__FCB group;x__Bacteroidetes/Chlorobi group;p__Bacteroidetes;c__Bacteroidia;o__Bacteroidales;x__unclassified Bacteroidales;s__Bacteroidales bacterium
11912	GB_GCA_003446015.1																																																							DMBU01000011.1_6	2.8e-13	47.6	7253-8032	67	779																									d__Bacteria;p__Bacteroidota;c__Bacteroidia;o__Bacteroidales;f__UBA12077;g__UBA12077;s__UBA12077 sp003446015	2030927	d__Bacteria;x__FCB group;x__Bacteroidetes/Chlorobi group;p__Bacteroidetes;c__Bacteroidia;o__Bacteroidales;x__unclassified Bacteroidales;s__Bacteroidales bacterium
11913	GB_GCA_003446295.1																																																							DMBB01000241.1_8	6.3e-11	39.3	3835-4626	40	791																									d__Bacteria;p__Bacillota;c__Bacilli;o__Erysipelotrichales;f__Erysipelotrichaceae;g__Bulleidia;s__Bulleidia sp003446295	2049044	d__Bacteria;x__Terrabacteria group;p__Firmicutes;c__Erysipelotrichia;o__Erysipelotrichales;f__Erysipelotrichaceae;x__unclassified Erysipelotrichaceae;s__Erysipelotrichaceae bacterium
11914	GB_GCA_003446375.1	DMAW01000080.1_5	4.1e-157	518.8	2668-3486	273	818	DMAW01000080.1_2	5.6e-216	714.9	143-1759	529	1616	DMAW01000184.1_29	8.2e-177	585.9	29274-30515	424	1241																																					DMAW01000059.1_39	5.4e-13	46	43254-44078	47	824																									d__Bacteria;p__Bacillota_A;c__Clostridia;o__Eubacteriales;f__Alkalibacteraceae;g__Alkalibacter;s__Alkalibacter sp003446375	2049045	d__Bacteria;x__Terrabacteria group;p__Firmicutes;c__Clostridia;o__Eubacteriales;f__Eubacteriaceae;x__unclassified Eubacteriaceae;s__Eubacteriaceae bacterium
11918	GB_GCA_003446545.1																																																							DMAO01000157.1_4	5e-10	36.1	4211-4978	44	767																									d__Bacteria;p__Spirochaetota;c__Spirochaetia;o__Sphaerochaetales;f__Sphaerochaetaceae;g__Sphaerochaeta;s__Sphaerochaeta sp003446545	1947473	d__Bacteria;p__Spirochaetes;c__Spirochaetia;o__Spirochaetales;f__Sphaerochaetaceae;g__Sphaerochaeta;x__unclassified Sphaerochaeta;s__Sphaerochaeta sp. UBA5212
11919	GB_GCA_003446605.1																																																																									DMDF01000153.1_7	3.6e-15	53.2	5239-6039	58	800							d__Bacteria;p__Chloroflexota;c__Anaerolineae;o__Anaerolineales;f__Anaerolineaceae;g__UBA4781;s__UBA4781 sp003446605	2024896	d__Bacteria;x__Terrabacteria group;p__Chloroflexi;c__Anaerolineae;o__Anaerolineales;f__Anaerolineaceae;x__unclassified Anaerolineaceae;s__Anaerolineaceae bacterium
11920	GB_GCA_003446665.1																																																																									DMCT01000096.1_8	4.2e-11	39.1	6566-7366	64	800							d__Bacteria;p__Synergistota;c__Synergistia;o__Synergistales;f__Thermovirgaceae;g__UBA1876;s__UBA1876 sp003446665	1635273	d__Bacteria;p__Synergistetes;c__Synergistia;o__Synergistales;x__unclassified Synergistales;s__Synergistales bacterium 53_16
11921	GB_GCA_003446735.1																																																							DMCJ01000071.1_6	4.7e-12	42.4	4987-5859	254	872																									d__Bacteria;p__Bacillota_A;c__Clostridia;o__Lachnospirales;f__Lachnospiraceae;g__UBA2882;s__UBA2882 sp003446735	1898203	d__Bacteria;x__Terrabacteria group;p__Firmicutes;c__Clostridia;o__Eubacteriales;f__Lachnospiraceae;x__unclassified Lachnospiraceae;s__Lachnospiraceae bacterium
11922	GB_GCA_003446775.1																																																							DMCH01000080.1_29	1.3e-15	54.9	23613-24428	42	815																									d__Bacteria;p__Dormibacterota;c__Dormibacteria;o__Dormibacterales;f__Dormibacteraceae;g__UBA10449;s__UBA10449 sp003446775	2026724	d__Bacteria;x__Terrabacteria group;p__Chloroflexi;x__unclassified Chloroflexi;s__Chloroflexi bacterium
11923	GB_GCA_003446975.1																																																							DMAP01000118.1_1	5.7e-14	49.3	15-776	257	761																									d__Bacteria;p__Bacillota_A;c__Clostridia;o__Tissierellales;f__Dethiosulfatibacteraceae;g__38-11;s__38-11 sp003446975	1898207	d__Bacteria;x__Terrabacteria group;p__Firmicutes;c__Clostridia;o__Eubacteriales;x__unclassified Eubacteriales;s__Clostridiales bacterium
11924	GB_GCA_003447235.1																																																							DLZV01000015.1_40	7.3e-12	41.9	48215-49096	49	881																									d__Bacteria;p__Bacteroidota;c__Bacteroidia;o__Bacteroidales;f__Bacteroidaceae;g__Prevotella;s__Prevotella sp003447235	59823	d__Bacteria;x__FCB group;x__Bacteroidetes/Chlorobi group;p__Bacteroidetes;c__Bacteroidia;o__Bacteroidales;f__Prevotellaceae;g__Prevotella;x__unclassified Prevotella;s__Prevotella sp.
11925	GB_GCA_003447295.1																																																							DLZQ01000009.1_47	8e-13	45.3	50674-51564	256	890													DLZQ01000086.1_44	2.5e-12	43.7	30909-31730	70	821							d__Bacteria;p__Bacillota_A;c__Clostridia;o__Lachnospirales;f__Lachnospiraceae;g__Acetatifactor;s__Acetatifactor sp003447295	1898203	d__Bacteria;x__Terrabacteria group;p__Firmicutes;c__Clostridia;o__Eubacteriales;f__Lachnospiraceae;x__unclassified Lachnospiraceae;s__Lachnospiraceae bacterium
11927	GB_GCA_003447515.1																																																							DLZA01000145.1_15	6.2e-64	213.3	12656-13675	268	1019							DLZA01000415.1_1	1.9e-110	367.4	1-729	245	728							DLZA01000415.1_2	4.3e-176	583.2	726-2027	414	1301	d__Bacteria;p__Pseudomonadota;c__Alphaproteobacteria;o__Rhodobacterales;f__Rhodobacteraceae;g__Amylibacter;s__Amylibacter sp003447515	1904441	d__Bacteria;p__Proteobacteria;c__Alphaproteobacteria;o__Rhodobacterales;f__Rhodobacteraceae;x__unclassified Rhodobacteraceae;s__Rhodobacteraceae bacterium
11930	GB_GCA_003447535.1																																																							DLYY01000118.1_6	2e-10	37.1	4880-5668	39	788																									d__Bacteria;p__Bacteroidota;c__Bacteroidia;o__Chitinophagales;f__UBA8649;g__UBA8649;s__UBA8649 sp003447535	1898104	d__Bacteria;x__FCB group;x__Bacteroidetes/Chlorobi group;p__Bacteroidetes;x__unclassified Bacteroidetes;s__Bacteroidetes bacterium
11931	GB_GCA_003447595.1																																																							DLYT01000018.1_39	3.1e-12	43.6	45133-45897	67	764																									d__Bacteria;p__Bacteroidota;c__Bacteroidia;o__Bacteroidales;f__Tannerellaceae;g__UBA12018;s__UBA12018 sp003447595	2049046	d__Bacteria;x__FCB group;x__Bacteroidetes/Chlorobi group;p__Bacteroidetes;c__Bacteroidia;o__Bacteroidales;f__Porphyromonadaceae;x__unclassified Porphyromonadaceae;s__Porphyromonadaceae bacterium
11932	GB_GCA_003447785.1																																																							DLYJ01000046.1_4	7.8e-12	41.8	4205-4960	60	755																									d__Bacteria;p__Spirochaetota;c__Spirochaetia;o__Treponematales;f__Treponemataceae;g__Treponema_D;s__Treponema_D sp003447785	166	d__Bacteria;p__Spirochaetes;c__Spirochaetia;o__Spirochaetales;f__Treponemataceae;g__Treponema;x__unclassified Treponema;s__Treponema sp.
11933	GB_GCA_003447895.1																																																							DLYC01000145.1_2	6.7e-97	320.9	2441-3220	251	779							DLYC01000145.1_1	2.4e-12	43.2	2441-03-01	174	2438													d__Bacteria;p__Bacillota_A;c__Clostridia;o__Lachnospirales;f__Lachnospiraceae;g__CAG-791;s__CAG-791 sp003447895	1898203	d__Bacteria;x__Terrabacteria group;p__Firmicutes;c__Clostridia;o__Eubacteriales;f__Lachnospiraceae;x__unclassified Lachnospiraceae;s__Lachnospiraceae bacterium
11935	GB_GCA_003448025.1																																																							DLXL01000604.1_3	3.5e-16	57.3	1320-2069	251	749																									d__Bacteria;p__Bacteroidota;c__Bacteroidia;o__Chitinophagales;f__Saprospiraceae;g__M3007;s__M3007 sp003448025	2026790	d__Bacteria;x__FCB group;x__Bacteroidetes/Chlorobi group;p__Bacteroidetes;c__Saprospiria;o__Saprospirales;x__unclassified Saprospirales;s__Saprospirales bacterium
11936	GB_GCA_003448675.1																																																							DLXZ01000030.1_29	2.3e-11	40.9	28152-29024	250	872													DLXZ01000067.1_3	1.8e-12	44.5	1490-2278	258	788							d__Bacteria;p__Pseudomonadota;c__Gammaproteobacteria;o__Pseudomonadales;f__Porticoccaceae;g__HB2-32-21;s__HB2-32-21 sp003448675	2026782	d__Bacteria;p__Proteobacteria;c__Gammaproteobacteria;o__Cellvibrionales;f__Porticoccaceae;x__unclassified Porticoccaceae;s__Porticoccaceae bacterium
11938	GB_GCA_003448685.1	DLXW01000100.1_19	3.7e-158	523	12705-13595	283	890	DLXW01000100.1_20	6.4e-258	854	13842-15272	474	1430	DLXW01000100.1_21	8.8e-245	810.9	15440-16975	514	1535																																																	DLXW01000071.1_12	1.5e-228	757.6	7508-9034	531	1526	DLXW01000067.1_25	1.2e-89	298.3	21818-22432	184	614	DLXW01000067.1_24	2.5e-196	650.4	20319-21719	461	1400	d__Bacteria;p__Cyanobacteriota;c__Cyanobacteriia;o__Cyanobacteriales;f__Microcystaceae_A;g__Rippkaea;s__Rippkaea sp003448685	2055757	d__Bacteria;x__Terrabacteria group;x__Cyanobacteria/Melainabacteria group;p__Cyanobacteria;x__Oscillatoriophycideae;o__Oscillatoriales;f__Cyanothecaceae;g__Cyanothece;x__unclassified Cyanothece;s__Cyanothece sp. UBA12306
11944	GB_GCA_003448875.1																																																							DLXG01000116.1_5	1.1e-16	58	8512-9294	40	782																									d__Bacteria;p__Chloroflexota;c__Anaerolineae;o__Anaerolineales;f__Anaerolineaceae;g__Bellilinea;s__Bellilinea sp003448875	2024896	d__Bacteria;x__Terrabacteria group;p__Chloroflexi;c__Anaerolineae;o__Anaerolineales;f__Anaerolineaceae;x__unclassified Anaerolineaceae;s__Anaerolineaceae bacterium
11945	GB_GCA_003449515.1																																																							DMHI01000224.1_2	7.1e-12	42	1193-2026	256	833																									d__Bacteria;p__Pseudomonadota;c__Gammaproteobacteria;o__Xanthomonadales;f__Xanthomonadaceae;g__Silanimonas;s__Silanimonas sp003449515	1926873	d__Bacteria;p__Proteobacteria;c__Gammaproteobacteria;o__Xanthomonadales;f__Xanthomonadaceae;x__unclassified Xanthomonadaceae;s__Xanthomonadaceae bacterium
11946	GB_GCA_003449615.1																																																							DMHA01000205.1_2	1.7e-13	47.8	534-1634	38	1100																									d__Bacteria;p__Bacteroidota;c__Bacteroidia;o__Flavobacteriales;f__Flavobacteriaceae;g__Flavobacterium;s__Flavobacterium sp003449615	239	d__Bacteria;x__FCB group;x__Bacteroidetes/Chlorobi group;p__Bacteroidetes;c__Flavobacteriia;o__Flavobacteriales;f__Flavobacteriaceae;g__Flavobacterium;x__unclassified Flavobacterium;s__Flavobacterium sp.
11947	GB_GCA_003450125.1																																																							DMFR01000029.1_6	4.3e-13	47	5813-6613	40	800																									d__Bacteria;p__Bacteroidota;c__Bacteroidia;o__Bacteroidales;f__Prolixibacteraceae;g__UBA6024;s__UBA6024 sp003450125	2053594	d__Bacteria;x__FCB group;x__Bacteroidetes/Chlorobi group;p__Bacteroidetes;c__Bacteroidia;o__Marinilabiliales;f__Prolixibacteraceae;x__unclassified Prolixibacteraceae;s__Prolixibacteraceae bacterium
11948	GB_GCA_003450555.1																																																							DMFQ01000314.1_2	5.1e-13	46.9	800-1570	250	770													DMFQ01000178.1_2	3.8e-11	40.7	160-987	59	827							d__Bacteria;p__Chloroflexota;c__Ktedonobacteria;o__Ktedonobacterales;f__Ktedonobacteraceae;g__UBA11361;s__UBA11361 sp003450555	1932716	d__Bacteria;x__Terrabacteria group;p__Chloroflexi;c__Ktedonobacteria;o__Ktedonobacterales;f__Ktedonobacteraceae;g__Ktedonobacter;x__unclassified Ktedonobacter;s__Ktedonobacter sp.
11950	GB_GCA_003450655.1	DMFG01000205.1_2	2e-10	36.4	909-1715	39	806																																																	DMFG01000039.1_3	9.2e-11	37.6	2503-3327	34	824																									d__Bacteria;p__Pseudomonadota;c__Gammaproteobacteria;o__Coxiellales;f__Coxiellaceae;g__UBA9148;s__UBA9148 sp003450655	2026727	d__Bacteria;p__Proteobacteria;c__Gammaproteobacteria;o__Legionellales;f__Coxiellaceae;x__unclassified Coxiellaceae;s__Coxiellaceae bacterium
11952	GB_GCA_003450735.1																																																							DMEZ01000024.1_29	1.4e-10	38.6	30244-31044	38	800																									d__Bacteria;p__Elusimicrobiota;c__Elusimicrobia;o__UBA1565;f__UBA1565;g__UBA9639;s__UBA9639 sp003450735	2030800	d__Bacteria;p__Elusimicrobia;x__unclassified Elusimicrobia;s__Elusimicrobia bacterium
11953	GB_GCA_003451355.1																																																							DMDX01000092.1_10	4.8e-11	38.9	8471-9247	40	776																									d__Bacteria;p__Bacteroidota;c__Bacteroidia;o__Flavobacteriales;f__Schleiferiaceae;g__TMED14;s__TMED14 sp003451355	1898111	d__Bacteria;x__FCB group;x__Bacteroidetes/Chlorobi group;p__Bacteroidetes;c__Flavobacteriia;o__Flavobacteriales;f__Cryomorphaceae;x__unclassified Cryomorphaceae;s__Cryomorphaceae bacterium
11954	GB_GCA_003451585.1																																																							DMEU01000006.1_38	6.1e-12	42	37663-38739	69	1076																									d__Bacteria;p__Omnitrophota;c__Koll11;o__Velamenicoccales;f__Velamenicoccaceae;g__UBA9636;s__UBA9636 sp003451585	2035772	d__Bacteria;x__PVC group;p__Candidatus Omnitrophica;x__unclassified Candidatus Omnitrophica;s__Candidatus Omnitrophica bacterium
11955	GB_GCA_003451595.1																																					DMDA01000061.1_109	2.2e-14	51.5	126162-126923	59	761													DMDA01000057.1_20	5.7e-12	43.5	16829-17638	251	809																									d__Bacteria;p__Chloroflexota;c__Anaerolineae;o__Caldilineales;f__Caldilineaceae;g__Caldilinea;s__Caldilinea sp003451595	2026724	d__Bacteria;x__Terrabacteria group;p__Chloroflexi;x__unclassified Chloroflexi;s__Chloroflexi bacterium
11957	GB_GCA_003451635.1																																																							DMAT01000184.1_3	4e-17	59.8	1255-2049	255	794																									d__Bacteria;p__Desulfobacterota;c__Syntrophia;o__Syntrophales;f__UBA8958;g__UBA8958;s__UBA8958 sp003451635	48412	d__Bacteria;p__Proteobacteria;x__delta/epsilon subdivisions;c__Deltaproteobacteria;o__Syntrophales;f__Syntrophaceae;g__Syntrophus;x__unclassified Syntrophus (in: Bacteria);s__Syntrophus sp. (in: Bacteria)
11958	GB_GCA_003451675.1																																																							DMCY01000053.1_16	5.8e-14	49.1	18731-19537	72	806																									d__Bacteria;p__Atribacterota;c__JS1;o__SB-45;f__34-128;g__34-128;s__34-128 sp003451675	2053509	d__Bacteria;p__Atribacterota;x__unclassified Atribacterota;s__Candidatus Atribacteria bacterium
11959	GB_GCA_003451715.1																																																							DMJN01000155.1_3	5.5e-11	39.5	1164-1985	30	821																									d__Bacteria;p__Pseudomonadota;c__Gammaproteobacteria;o__Pseudomonadales;f__Pseudohongiellaceae;g__UBA9145;s__UBA9145 sp003451715	1913989	d__Bacteria;p__Proteobacteria;c__Gammaproteobacteria;x__unclassified Gammaproteobacteria;s__Gammaproteobacteria bacterium
11960	GB_GCA_003451785.1																																																							DMJL01000225.1_14	1.9e-11	40.7	9876-10679	72	803																									d__Bacteria;p__Bacteroidota;c__Bacteroidia;o__Bacteroidales;f__UBA7960;g__UBA7960;s__UBA7960 sp003451785	2030927	d__Bacteria;x__FCB group;x__Bacteroidetes/Chlorobi group;p__Bacteroidetes;c__Bacteroidia;o__Bacteroidales;x__unclassified Bacteroidales;s__Bacteroidales bacterium
11961	GB_GCA_003451915.1																																																							DMJC01000167.1_2	5e-14	48.8	605-1378	254	773																									d__Bacteria;p__Bacillota_A;c__Clostridia;o__Saccharofermentanales;f__UBA5734;g__UBA8949;s__UBA8949 sp003451915	1898207	d__Bacteria;x__Terrabacteria group;p__Firmicutes;c__Clostridia;o__Eubacteriales;x__unclassified Eubacteriales;s__Clostridiales bacterium
11962	GB_GCA_003451975.1	DMIX01000428.1_5	1.4e-119	395.8	2899-3567	42	668	DMIX01000428.1_6	8.3e-211	698	3593-5305	525	1712	DMIX01000365.1_2	1.2e-107	357.8	153-1568	452	1415																																					DMIX01000194.1_4	6.9e-11	39.2	2678-3604	40	926																									d__Bacteria;p__Actinomycetota;c__Actinomycetia;o__Propionibacteriales;f__Propionibacteriaceae;g__Propionicimonas;s__Propionicimonas sp003451975	2021380	d__Bacteria;x__Terrabacteria group;p__Actinobacteria;c__Actinomycetia;o__Propionibacteriales;f__Propionibacteriaceae;x__unclassified Propionibacteriaceae;s__Propionibacteriaceae bacterium
11966	GB_GCA_003452275.1																																																							DMIT01000035.1_3	1.6e-10	37.3	2165-3271	32	1106																									d__Bacteria;p__Pseudomonadota;c__Alphaproteobacteria;o__Micavibrionales;f__Micavibrionaceae;g__UBA1573;s__UBA1573 sp003452275	1898112	d__Bacteria;p__Proteobacteria;c__Alphaproteobacteria;o__Rhodospirillales;f__Rhodospirillaceae;x__unclassified Rhodospirillaceae;s__Rhodospirillaceae bacterium
11967	GB_GCA_003452395.1																																																							DMOI01000007.1_15	7.7e-16	54.9	20034-20801	251	767													DMOI01000042.1_23	2e-11	40.5	24516-25313	60	797							d__Bacteria;p__Bacillota_A;c__Clostridia;o__Lachnospirales;f__UBA12420;g__UBA12420;s__UBA12420 sp003452395	1797680	d__Bacteria;x__Terrabacteria group;p__Firmicutes;c__Clostridia;o__Eubacteriales;x__unclassified Eubacteriales;s__Clostridiales bacterium GWD2_32_59
11969	GB_GCA_003452655.1																																																							DMNR01000297.1_2	9.6e-16	55.5	1072-1875	87	803																									d__Bacteria;p__Actinomycetota;c__Actinomycetia;o__Nanopelagicales;f__UBA10799;g__UBA10799;s__UBA10799 sp003452655	2900548	d__Bacteria;x__Terrabacteria group;p__Actinobacteria;x__unclassified Actinobacteria;s__Actinobacteria bacterium
11970	GB_GCA_003452695.1																																																							DMNP01000319.1_19	3.3e-14	50.1	36690-37640	250	950							DMNP01000355.1_2	1.5e-29	100.4	962-2512	242	1550													d__Bacteria;p__Actinomycetota;c__Coriobacteriia;o__Coriobacteriales;f__Eggerthellaceae;g__UBA9715;s__UBA9715 sp003452695	1972561	d__Bacteria;x__Terrabacteria group;p__Actinobacteria;c__Coriobacteriia;o__Eggerthellales;f__Eggerthellaceae;x__unclassified Eggerthellaceae;s__Eggerthellaceae bacterium
11972	GB_GCA_003452915.1																																																							DMMZ01000027.1_135	6e-15	52.2	135857-136666	66	809																									d__Bacteria;p__Bacillota_A;c__Clostridia;o__Oscillospirales;f__CAG-382;g__UBA1049;s__UBA1049 sp003452915	1797682	d__Bacteria;x__Terrabacteria group;p__Firmicutes;c__Clostridia;o__Eubacteriales;x__unclassified Eubacteriales;s__Clostridiales bacterium GWF2_36_10
11973	GB_GCA_003452935.1																																																							DMMY01000020.1_18	2.4e-85	283.5	12367-13188	269	821																									d__Bacteria;p__Elusimicrobiota;c__Elusimicrobia;o__UBA1565;f__UBA9628;g__UBA9628;s__UBA9628 sp003452935	2030800	d__Bacteria;p__Elusimicrobia;x__unclassified Elusimicrobia;s__Elusimicrobia bacterium
11974	GB_GCA_003452965.1																																																							DMMW01000040.1_10	8e-11	38.5	9039-9806	249	767																									d__Bacteria;p__Elusimicrobiota;c__UBA8919;o__UBA8919;f__UBA8919;g__UBA9627;s__UBA9627 sp003452965	1797971	d__Bacteria;p__Elusimicrobia;x__unclassified Elusimicrobia;s__Elusimicrobia bacterium RIFOXYC2_FULL_34_12
11975	GB_GCA_003453435.1																																																							DMLH01000061.1_3	1.6e-11	39.3	2454-3224	40	770																									d__Bacteria;p__Bacillota_A;c__Clostridia;o__Christensenellales;f__UBA1242;g__UBA9845;s__UBA9845 sp003453435	1898207	d__Bacteria;x__Terrabacteria group;p__Firmicutes;c__Clostridia;o__Eubacteriales;x__unclassified Eubacteriales;s__Clostridiales bacterium
11976	GB_GCA_003453455.1																																																							DMLG01000033.1_4	6.3e-18	61.1	2701-3468	253	767																									d__Bacteria;p__Bacillota_A;c__Clostridia;o__UBA1381;f__UBA1381;g__UBA1738;s__UBA1738 sp003453455	1898207	d__Bacteria;x__Terrabacteria group;p__Firmicutes;c__Clostridia;o__Eubacteriales;x__unclassified Eubacteriales;s__Clostridiales bacterium
11977	GB_GCA_003453515.1																																																							DMLD01000082.1_4	2.4e-13	46.4	2964-3860	250	896																									d__Bacteria;p__Bacillota_A;c__Clostridia;o__Lachnospirales;f__Lachnospiraceae;g__Eubacterium_F;s__Eubacterium_F sp003453515	1898203	d__Bacteria;x__Terrabacteria group;p__Firmicutes;c__Clostridia;o__Eubacteriales;f__Lachnospiraceae;x__unclassified Lachnospiraceae;s__Lachnospiraceae bacterium
11978	GB_GCA_003453555.1																																																							DMLA01000158.1_34	3.9e-13	46.2	27455-28222	40	767																									d__Bacteria;p__Chloroflexota;c__Anaerolineae;o__UBA7937;f__UBA7937;g__UBA7937;s__UBA7937 sp003453555	2026724	d__Bacteria;x__Terrabacteria group;p__Chloroflexi;x__unclassified Chloroflexi;s__Chloroflexi bacterium
11979	GB_GCA_003453595.1																																																							DMOG01000002.1_10	8.4e-17	56.9	12129-12920	263	791																									d__Bacteria;p__Patescibacteria;c__ABY1;o__SG8-24;f__UBA9934;g__UBA9934;s__UBA9934 sp003453595	1618984	d__Bacteria;x__Bacteria incertae sedis;x__Bacteria candidate phyla;x__Patescibacteria group;x__Parcubacteria group;p__Candidatus Uhrbacteria;s__Candidatus Uhrbacteria bacterium GW2011_GWC2_40_450
11980	GB_GCA_003453695.1																																																							DMNK01000063.1_25	5.6e-11	39.8	22046-23149	46	1103																									d__Bacteria;p__Actinomycetota;c__Acidimicrobiia;o__Acidimicrobiales;f__UBA8190;g__UBA8190;s__UBA8190 sp003453695	2024894	d__Bacteria;x__Terrabacteria group;p__Actinobacteria;c__Acidimicrobiia;o__Acidimicrobiales;f__Acidimicrobiaceae;x__unclassified Acidimicrobiaceae;s__Acidimicrobiaceae bacterium
11981	GB_GCA_003453735.1	DMNE01000122.1_1	1.4e-161	534.6	1463-2305	276	842	DMNE01000122.1_2	2.8e-244	809.3	2390-3817	469	1427	DMNE01000122.1_3	1.8e-225	747.5	3814-5325	506	1511																																					DMNE01000142.1_7	1.5e-14	52.1	5204-6034	259	830																									d__Bacteria;p__Nitrospirota;c__Thermodesulfovibrionia;o__Thermodesulfovibrionales;f__UBA9159;g__UBA9159;s__UBA9159 sp003453735	2026770	d__Bacteria;p__Nitrospirae;c__Nitrospira;o__Nitrospirales;f__Nitrospiraceae;x__unclassified Nitrospiraceae;s__Nitrospiraceae bacterium
11985	GB_GCA_003454135.1																																																							DMKW01000191.1_9	1.5e-12	45	4996-5910	47	914																									d__Bacteria;p__Actinomycetota;c__Actinomycetia;o__Actinomycetales;f__Microbacteriaceae;g__Lacisediminihabitans;s__Lacisediminihabitans sp003454135	1873462	d__Bacteria;x__Terrabacteria group;p__Actinobacteria;c__Actinomycetia;o__Micrococcales;f__Microbacteriaceae;x__unclassified Microbacteriaceae;s__Microbacteriaceae bacterium
11986	GB_GCA_003454415.1																																																							DMKG01000278.1_11	5.3e-11	39.5	10541-11731	26	1190																									d__Bacteria;p__Pseudomonadota;c__Alphaproteobacteria;o__UBA11222;f__UBA11222;g__UBA11222;s__UBA11222 sp003454415	1913988	d__Bacteria;p__Proteobacteria;c__Alphaproteobacteria;x__unclassified Alphaproteobacteria;s__Alphaproteobacteria bacterium
11987	GB_GCA_003454975.1																																																							DMST01000268.1_93	2.5e-13	48.7	102168-102947	45	779																									d__Bacteria;p__Bacteroidota;c__Bacteroidia;o__Cytophagales;f__Cyclobacteriaceae;g__DMST01;s__DMST01 sp003454975	2053541	d__Bacteria;x__FCB group;x__Bacteroidetes/Chlorobi group;p__Bacteroidetes;c__Cytophagia;o__Cytophagales;x__unclassified Cytophagales;s__Cytophagales bacterium
11988	GB_GCA_003455275.1																																																							DMRR01000095.1_6	2.1e-11	40.5	3436-4245	45	809																									d__Bacteria;p__Bacteroidota;c__Bacteroidia;o__Chitinophagales;f__UBA10324;g__UBA10324;s__UBA10324 sp003455275	1898104	d__Bacteria;x__FCB group;x__Bacteroidetes/Chlorobi group;p__Bacteroidetes;x__unclassified Bacteroidetes;s__Bacteroidetes bacterium
11989	GB_GCA_003455565.1																																																							DMQW01000152.1_8	1.3e-10	38.9	5499-6275	38	776													DMQW01000173.1_7	6.4e-13	46.4	5126-6961	44	1835							d__Bacteria;p__Verrucomicrobiota;c__Verrucomicrobiae;o__Pedosphaerales;f__UBA11358;g__UBA11358;s__UBA11358 sp003455565	2052186	d__Bacteria;x__PVC group;p__Verrucomicrobia;c__Verrucomicrobiae;o__Verrucomicrobiales;f__Verrucomicrobia subdivision 3;x__unclassified Verrucomicrobia subdivision 3;s__Verrucomicrobia subdivision 3 bacterium
11991	GB_GCA_003455595.1													DMQT01000064.1_2	3e-55	185.1	720-1658	298	938																															DMQT01000064.1_3	7.8e-12	42.1	1658-2020	87	362	DMQT01000044.1_3	1.6e-10	38.2	2835-3608	38	773																									d__Bacteria;p__Pseudomonadota;c__Gammaproteobacteria;o__Burkholderiales;f__Sulfuriferulaceae;g__Sulfuriferula;s__Sulfuriferula sp003455595	1891241	d__Bacteria;p__Proteobacteria;c__Betaproteobacteria;x__unclassified Betaproteobacteria;s__Betaproteobacteria bacterium
11994	GB_GCA_003455715.1																																																							DMQJ01000084.1_12	3e-11	41	8114-8917	40	803																									d__Bacteria;p__Actinomycetota;c__Acidimicrobiia;o__Acidimicrobiales;f__Ilumatobacteraceae;g__UBA668;s__UBA668 sp003455715	2024894	d__Bacteria;x__Terrabacteria group;p__Actinobacteria;c__Acidimicrobiia;o__Acidimicrobiales;f__Acidimicrobiaceae;x__unclassified Acidimicrobiaceae;s__Acidimicrobiaceae bacterium
11995	GB_GCA_003455945.1																																																							DMPQ01000163.1_14	3.3e-12	44.2	17821-18678	47	857																									d__Bacteria;p__Planctomycetota;c__Planctomycetia;o__Pirellulales;f__Pirellulaceae;g__UBA11682;s__UBA11682 sp003455945	2026779	d__Bacteria;x__PVC group;p__Planctomycetes;c__Planctomycetia;o__Planctomycetales;f__Planctomycetaceae;x__unclassified Planctomycetaceae;s__Planctomycetaceae bacterium
11996	GB_GCA_003455995.1																																																																									DMPO01000003.1_100	9.2e-11	36.7	93939-94790	61	851							d__Bacteria;p__Patescibacteria;c__Paceibacteria;o__UBA10092;f__UBA10092;g__UBA10092;s__UBA10092 sp003455995	1618622	d__Bacteria;x__Bacteria incertae sedis;x__Bacteria candidate phyla;x__Patescibacteria group;x__Parcubacteria group;p__Candidatus Azambacteria;s__Candidatus Azambacteria bacterium GW2011_GWD1_43_18
11997	GB_GCA_003456035.1																																																																			DMPJ01000161.1_7	9.3e-226	748.4	3589-5115	531	1526	DMPJ01000545.1_3	1.1e-10	39.1	1283-2089	59	806	DMPJ01000261.1_9	8.3e-56	187.4	3725-4153	137	428	d__Bacteria;p__Cyanobacteriota;c__Cyanobacteriia;o__Cyanobacteriales;f__Microcoleaceae;g__Planktothrix;s__Planktothrix sp003456035	2055759	d__Bacteria;x__Terrabacteria group;x__Cyanobacteria/Melainabacteria group;p__Cyanobacteria;x__Oscillatoriophycideae;o__Oscillatoriales;f__Microcoleaceae;g__Planktothrix;x__unclassified Planktothrix;s__Planktothrix sp. UBA8402
12000	GB_GCA_003456095.1																																																							DMPF01000248.1_1	2.1e-15	53.2	2-757	246	755																									d__Bacteria;p__Bacillota_D;c__Dethiobacteria;o__DTU022;f__UBA8154;g__UBA8154;s__UBA8154 sp003456095	1879010	d__Bacteria;x__Terrabacteria group;p__Firmicutes;x__unclassified Firmicutes sensu stricto;s__Firmicutes bacterium
12001	GB_GCA_003456125.1							DMPD01000331.1_21	1.2e-249	825.9	15016-16467	479	1451	DMPD01000331.1_20	1.6e-242	802.6	13459-14988	514	1529																																					DMPD01000266.1_3	1.2e-10	38.3	653-1987	46	1334																									d__Bacteria;p__Cyanobacteriota;c__Cyanobacteriia;o__Pseudanabaenales;f__Pseudanabaenaceae;g__UBA8156;s__UBA8156 sp003456125	2055767	d__Bacteria;x__Terrabacteria group;x__Cyanobacteria/Melainabacteria group;p__Cyanobacteria;x__unclassified Cyanobacteria;s__Cyanobacteria bacterium UBA8156
12004	GB_GCA_003456155.1																																																							DMPC01000196.1_9	3.6e-14	50	8502-9305	42	803																									d__Bacteria;p__Actinomycetota;c__Actinomycetia;o__Nanopelagicales;f__S36-B12;g__UBA10649;s__UBA10649 sp003456155	2900548	d__Bacteria;x__Terrabacteria group;p__Actinobacteria;x__unclassified Actinobacteria;s__Actinobacteria bacterium
12005	GB_GCA_003456175.1																																																							DMPB01000132.1_5	1.6e-11	41.3	3568-4368	56	800																									d__Bacteria;p__Bacteroidota;c__Bacteroidia;o__Chitinophagales;f__Chitinophagaceae;g__UBA10646;s__UBA10646 sp003456175	1869212	d__Bacteria;x__FCB group;x__Bacteroidetes/Chlorobi group;p__Bacteroidetes;c__Chitinophagia;o__Chitinophagales;f__Chitinophagaceae;x__unclassified Chitinophagaceae;s__Chitinophagaceae bacterium
12006	GB_GCA_003456455.1																																																							DMRV01000022.1_3	8.6e-14	48.8	1007-1807	54	800																									d__Bacteria;p__Bacteroidota;c__Bacteroidia;o__UBA10329;f__UBA10329;g__UBA10329;s__UBA10329 sp003456455	2021391	d__Bacteria;x__FCB group;x__Bacteroidetes/Chlorobi group;p__Bacteroidetes;c__Flavobacteriia;o__Flavobacteriales;x__unclassified Flavobacteriales;s__Flavobacteriales bacterium
12007	GB_GCA_003456765.1																																																																									DMOT01000039.1_2	4.1e-10	36.1	794-1597	38	803							d__Bacteria;p__Bacillota_G;c__SHA-98;o__DTUO25;f__DTU025;g__UBA10085;s__UBA10085 sp003456765	1879010	d__Bacteria;x__Terrabacteria group;p__Firmicutes;x__unclassified Firmicutes sensu stricto;s__Firmicutes bacterium
12008	GB_GCA_003457065.1																																																	DMJQ01000197.1_4	2.8e-15	53.7	2542-3699	92	1157	DMJQ01000197.1_3	6.2e-105	348.1	1652-2407	249	755							DMJQ01000197.1_5	5.7e-21	72.4	3686-4921	216	1235													d__Bacteria;p__Bacillota_A;c__Clostridia;o__Tissierellales;f__Sedimentibacteraceae;g__Sedimentibacter;s__Sedimentibacter sp003457065	1898207	d__Bacteria;x__Terrabacteria group;p__Firmicutes;c__Clostridia;o__Eubacteriales;x__unclassified Eubacteriales;s__Clostridiales bacterium
12011	GB_GCA_003457135.1																																																							DMSQ01000026.1_30	2.2e-12	44.8	27735-28535	40	800																									d__Bacteria;p__Bacteroidota;c__Bacteroidia;o__Bacteroidales;f__Prolixibacteraceae;g__UBA6024;s__UBA6024 sp003457135	2053594	d__Bacteria;x__FCB group;x__Bacteroidetes/Chlorobi group;p__Bacteroidetes;c__Bacteroidia;o__Marinilabiliales;f__Prolixibacteraceae;x__unclassified Prolixibacteraceae;s__Prolixibacteraceae bacterium
12012	GB_GCA_003457145.1																																																							DMSR01000045.1_1	2.9e-13	47.3	12-773	249	761													DMSR01000501.1_3	4.1e-15	53.4	1453-2256	61	803							d__Bacteria;p__Bacillota;c__Bacilli;o__Bacillales;f__DSM-18226;g__Mesobacillus;s__Mesobacillus sp003457145	1409	d__Bacteria;x__Terrabacteria group;p__Firmicutes;c__Bacilli;o__Bacillales;f__Bacillaceae;g__Bacillus;x__unclassified Bacillus (in: Bacteria);s__Bacillus sp. (in: Bacteria)
12014	GB_GCA_003458705.1																																																							QRVH01000123.1_1	1.2e-14	51.7	43-807	250	764													QRVH01000083.1_6	7.8e-13	45.7	3995-4807	61	812							d__Bacteria;p__Bacillota_A;c__Clostridia;o__Lachnospirales;f__Lachnospiraceae;g__Lachnospira;s__Lachnospira sp003537285	2292233	d__Bacteria;x__Terrabacteria group;p__Firmicutes;c__Clostridia;o__Eubacteriales;f__Eubacteriaceae;g__Eubacterium;x__unclassified Eubacterium;s__Eubacterium sp. AF22-9
12016	GB_GCA_003460745.1																																																							QTVU01000044.1_16	1.4e-15	54.8	16863-17633	259	770													QTVU01000043.1_9	4.5e-10	36.7	8088-8879	64	791							d__Bacteria;p__Bacillota_A;c__Clostridia;o__UBA1381;f__UBA1381;g__CAG-41;s__CAG-41 sp900066215	1263021	d__Bacteria;x__Terrabacteria group;p__Firmicutes;x__environmental samples;s__Firmicutes bacterium CAG:41
12018	GB_GCA_003476445.1																																																																									DMUF01000131.1_17	1.3e-10	38.3	15974-16732	43	758							d__Bacteria;p__Pseudomonadota;c__Gammaproteobacteria;o__Pseudomonadales;f__HTCC2089;g__UBA7803;s__UBA7803 sp003476445	1913989	d__Bacteria;p__Proteobacteria;c__Gammaproteobacteria;x__unclassified Gammaproteobacteria;s__Gammaproteobacteria bacterium
12019	GB_GCA_003476465.1																																																							DMUE01000080.1_8	1.6e-14	50.5	6344-7264	250	920																									d__Bacteria;p__Actinomycetota;c__Actinomycetia;o__Actinomycetales;f__Microbacteriaceae;g__Microbacterium;s__Microbacterium sp003476465	51671	d__Bacteria;x__Terrabacteria group;p__Actinobacteria;c__Actinomycetia;o__Micrococcales;f__Microbacteriaceae;g__Microbacterium;x__unclassified Microbacterium;s__Microbacterium sp.
12020	GB_GCA_003476595.1																																																							DMTU01000054.1_9	4.3e-12	44	6336-7475	42	1139																									d__Bacteria;p__Actinomycetota;c__Acidimicrobiia;o__Acidimicrobiales;f__JACDCH01;g__UBA9382;s__UBA9382 sp003476595	2024894	d__Bacteria;x__Terrabacteria group;p__Actinobacteria;c__Acidimicrobiia;o__Acidimicrobiales;f__Acidimicrobiaceae;x__unclassified Acidimicrobiaceae;s__Acidimicrobiaceae bacterium
12021	GB_GCA_003476685.1																																																							DMVN01000150.1_13	2.9e-16	56.2	14751-15515	72	764																									d__Bacteria;p__Acidobacteriota;c__Aminicenantia;o__Aminicenantales;f__Saccharicenantaceae;g__Saccharicenans;s__Saccharicenans sp003476685	1978231	d__Bacteria;p__Acidobacteria;x__unclassified Acidobacteria;s__Acidobacteria bacterium
12022	GB_GCA_003476705.1																																																																									DMVM01000075.1_12	8.9e-14	47.7	8351-9154	61	803							d__Bacteria;p__Coprothermobacterota;c__Coprothermobacteria;o__Coprothermobacterales;f__Coprothermobacteraceae;g__Coprothermobacter;s__Coprothermobacter sp003476705	55509	d__Bacteria;p__Coprothermobacterota;c__Coprothermobacteria;o__Coprothermobacterales;f__Coprothermobacteraceae;g__Coprothermobacter;x__unclassified Coprothermobacter;s__Coprothermobacter sp.
12023	GB_GCA_003476885.1																																																							DMUR01000078.1_13	4.3e-11	38.5	9770-10543	40	773																									d__Bacteria;p__Chloroflexota;c__Limnocylindria;o__Limnocylindrales;f__Limnocylindraceae;g__Limnocylindrus;s__Limnocylindrus sp003476885	2026724	d__Bacteria;x__Terrabacteria group;p__Chloroflexi;x__unclassified Chloroflexi;s__Chloroflexi bacterium
12024	GB_GCA_003477045.1																																																							DMTS01000045.1_15	2.9e-13	46.9	14495-15229	70	734																									d__Bacteria;p__Delongbacteria;c__UBA4055;o__UBA4055;f__UBA4055;g__UBA12480;s__UBA12480 sp003477045	1817817	d__Bacteria;x__Bacteria incertae sedis;x__Bacteria candidate phyla;p__Candidatus Delongbacteria;s__Candidatus Delongbacteria bacterium GWF2_40_14
12025	GB_GCA_003477305.1																																																							DMTN01000066.1_4	2.3e-13	46.6	1930-2709	254	779																									d__Bacteria;p__Bacillota;c__Bacilli;o__Izemoplasmatales;f__UBA5603;g__UBA12489;s__UBA12489 sp003477305	1802354	d__Bacteria;x__Terrabacteria group;p__Tenericutes;x__unclassified Tenericutes;s__Tenericutes bacterium GWF2_57_13
12026	GB_GCA_003477345.1	DMTG01000117.1_2	3.4e-11	39.3	742-1584	249	842																																																																															d__Bacteria;p__Pseudomonadota;c__Gammaproteobacteria;o__Enterobacterales_A;f__Succinivibrionaceae;g__Succinivibrio;s__Succinivibrio sp003477345	2053620	d__Bacteria;p__Proteobacteria;c__Gammaproteobacteria;o__Aeromonadales;f__Succinivibrionaceae;x__unclassified Succinivibrionaceae;s__Succinivibrionaceae bacterium
12027	GB_GCA_003477405.1																																																							QUDE01000003.1_18	3.1e-11	40.5	19196-20017	41	821																									d__Bacteria;p__Bacillota_A;c__Clostridia;o__Oscillospirales;f__Butyricicoccaceae;g__Pseudobutyricicoccus;s__Pseudobutyricicoccus sp003477405	2291991	d__Bacteria;x__Terrabacteria group;p__Firmicutes;c__Clostridia;o__Eubacteriales;f__Oscillospiraceae;x__unclassified Oscillospiraceae;s__Ruminococcaceae bacterium AM07-15
12028	GB_GCA_003478355.1																																																							QUFC01000043.1_22	5.6e-14	50	15187-15957	47	770																									d__Bacteria;p__Bacillota_A;c__Clostridia;o__Lachnospirales;f__Lachnospiraceae;g__UBA3402;s__UBA3402 sp003478355	2292271	d__Bacteria;x__Terrabacteria group;p__Firmicutes;c__Clostridia;o__Eubacteriales;f__Lachnospiraceae;x__unclassified Lachnospiraceae;s__Lachnospiraceae bacterium AM48-27BH
12029	GB_GCA_003478935.1																																																							QUFP01000034.1_30	1.5e-12	45.2	31511-32275	250	764																									d__Bacteria;p__Bacillota_A;c__Clostridia;o__Lachnospirales;f__Lachnospiraceae;g__KLE1615;s__KLE1615 sp900066985	2292181	d__Bacteria;x__Terrabacteria group;p__Firmicutes;x__unclassified Firmicutes sensu stricto;s__Firmicutes bacterium AF25-13AC
12030	GB_GCA_003480165.1							QUIQ01000014.1_21	9.2e-14	47.5	16812-18074	280	1262																																											QUIQ01000014.1_15	1e-96	320.1	10506-11267	249	761							QUIQ01000014.1_13	7.5e-13	44.6	8076-9218	203	1142													d__Bacteria;p__Bacillota;c__Bacilli;o__Erysipelotrichales;f__Erysipelotrichaceae;g__Absicoccus;s__Absicoccus sp000434355	1263028	d__Bacteria;x__Terrabacteria group;p__Firmicutes;x__environmental samples;s__Firmicutes bacterium CAG:536
12033	GB_GCA_003480425.1																																																							QUJA01000028.1_14	5.4e-12	43	10840-11613	45	773													QUJA01000001.1_5	1.8e-10	38	2929-3720	59	791							d__Bacteria;p__Bacillota_A;c__Clostridia;o__Lachnospirales;f__Lachnospiraceae;g__Schaedlerella;s__Schaedlerella sp900066545	1263009	d__Bacteria;x__Terrabacteria group;p__Firmicutes;x__environmental samples;s__Firmicutes bacterium CAG:212
12035	GB_GCA_003480725.1							QUJQ01000002.1_56	1.3e-10	37.9	54452-55750	224	1298																																											QUJQ01000002.1_57	2.7e-99	329.4	55747-56508	249	761							QUJQ01000002.1_48	1.2e-12	44.8	45835-46986	215	1151	QUJQ01000002.1_110	3.2e-12	43.8	102047-102832	61	785							d__Bacteria;p__Bacillota_A;c__Clostridia;o__Lachnospirales;f__Lachnospiraceae;g__Choladocola;s__Choladocola sp003480725	2306574	d__Bacteria;x__Terrabacteria group;p__Firmicutes;c__Clostridia;o__Eubacteriales;x__unclassified Eubacteriales;s__Clostridiales bacterium AM23-16LB
12039	GB_GCA_003481005.1																																																							QUKC01000001.1_320	1.9e-12	44.6	356145-356912	254	767													QUKC01000008.1_34	6.7e-11	39.5	27351-28157	219	806							d__Bacteria;p__Bacillota_A;c__Clostridia;o__Lachnospirales;f__Lachnospiraceae;g__Eisenbergiella;s__Eisenbergiella sp900066775	1263012	d__Bacteria;x__Terrabacteria group;p__Firmicutes;x__environmental samples;s__Firmicutes bacterium CAG:24
12041	GB_GCA_003481745.1																																																							QULP01000005.1_21	1.7e-14	51.2	24951-25727	254	776																									d__Bacteria;p__Bacillota_A;c__Clostridia;o__Lachnospirales;f__Lachnospiraceae;g__Blautia;s__Blautia stercoris	1263010	d__Bacteria;x__Terrabacteria group;p__Firmicutes;x__environmental samples;s__Firmicutes bacterium CAG:227
12042	GB_GCA_003481775.1	QULU01000002.1_168	1.1e-11	42.4	173947-174729	64	782																																																																															d__Bacteria;p__Bacillota;c__Bacilli;o__Erysipelotrichales;f__Erysipelotrichaceae;g__Clostridium_AQ;s__Clostridium_AQ sp003481775	2292275	d__Bacteria;x__Terrabacteria group;p__Firmicutes;c__Clostridia;o__Eubacteriales;f__Clostridiaceae;x__unclassified Clostridiaceae;s__Clostridiaceae bacterium OM02-2AC
12043	GB_GCA_003482405.1																																																							DMZB01000078.1_11	8.5e-11	38.8	6805-7572	247	767																									d__Bacteria;p__Bacillota;c__Bacilli;o__Lactobacillales;f__Lactobacillaceae;g__Furfurilactobacillus;s__Furfurilactobacillus sp003482405	1952194	d__Bacteria;x__Terrabacteria group;p__Firmicutes;c__Bacilli;o__Lactobacillales;f__Lactobacillaceae;x__unclassified Lactobacillaceae;s__Lactobacillaceae bacterium UBA5810
12044	GB_GCA_003482455.1																																																							DMYW01000002.1_279	3.4e-12	43.8	299682-300476	257	794																									d__Bacteria;p__Pseudomonadota;c__Gammaproteobacteria;o__Enterobacterales_A;f__Alteromonadaceae;g__Pararheinheimera;s__Pararheinheimera sp003482455	1869214	d__Bacteria;p__Proteobacteria;c__Gammaproteobacteria;o__Chromatiales;f__Chromatiaceae;g__Rheinheimera;x__unclassified Rheinheimera;s__Rheinheimera sp.
12045	GB_GCA_003482555.1																																																							DMYQ01000309.1_11	1.8e-10	38.7	12212-12982	52	770																									d__Bacteria;p__Pseudomonadota;c__Gammaproteobacteria;o__Burkholderiales;f__Burkholderiaceae;g__Janthinobacterium;s__Janthinobacterium sp003482555	1871054	d__Bacteria;p__Proteobacteria;c__Betaproteobacteria;o__Burkholderiales;f__Oxalobacteraceae;g__Janthinobacterium;x__unclassified Janthinobacterium;s__Janthinobacterium sp.
12046	GB_GCA_003482695.1																																																							DMYC01000383.1_3	4.4e-10	36.5	2398-3195	33	797													DMYC01000395.1_3	2.9e-15	53.5	2202-3938	135	1736							d__Bacteria;p__Bacillota_A;c__Clostridia;o__Peptostreptococcales;f__Acidaminobacteraceae;g__Fusibacter_C;s__Fusibacter_C sp003482695	2060927	d__Bacteria;x__Terrabacteria group;p__Firmicutes;c__Clostridia;o__Eubacteriales;x__Eubacteriales incertae sedis;f__Eubacteriales Family XII. Incertae Sedis;x__unclassified Clostridiales Family XII. Incertae Sedis;s__Clostridiales bacterium UBA8960
12048	GB_GCA_003482855.1																																																							DMXO01000004.1_160	2.9e-13	45.5	200995-201762	254	767																									d__Bacteria;p__Patescibacteria;c__ABY1;o__Magasanikbacterales;f__UBA922;g__UBA11699;s__UBA11699 sp003482855	1798702	d__Bacteria;x__Bacteria incertae sedis;x__Bacteria candidate phyla;x__Patescibacteria group;x__Parcubacteria group;p__Candidatus Magasanikbacteria;s__Candidatus Magasanikbacteria bacterium RIFOXYC2_FULL_39_8
12049	GB_GCA_003483065.1																																																							DMWY01000003.1_14	4.5e-10	35.2	16223-17014	41	791																									d__Bacteria;p__Patescibacteria;c__Paceibacteria;o__Moranbacterales;f__UBA2206;g__UBA2206;s__UBA2206 sp003483065	1618718	d__Bacteria;x__Bacteria incertae sedis;x__Bacteria candidate phyla;x__Patescibacteria group;x__Parcubacteria group;p__Candidatus Moranbacteria;s__Candidatus Moranbacteria bacterium GW2011_GWF1_36_78
12050	GB_GCA_003483345.1																																																																									DMWH01000141.1_21	5.7e-12	42.7	18145-18906	69	761							d__Bacteria;p__Bacillota_A;c__Clostridia;o__Tissierellales;f__Sedimentibacteraceae;g__Sedimentibacter;s__Sedimentibacter sp003483345	1898207	d__Bacteria;x__Terrabacteria group;p__Firmicutes;c__Clostridia;o__Eubacteriales;x__unclassified Eubacteriales;s__Clostridiales bacterium
12051	GB_GCA_003483565.1																																																							DMYZ01000276.1_3	3.2e-12	43.1	1885-2706	49	821																									d__Bacteria;p__Bacteroidota;c__Bacteroidia;o__Bacteroidales;f__Bacteroidaceae;g__Prevotella;s__Prevotella sp003483565	1947169	d__Bacteria;x__FCB group;x__Bacteroidetes/Chlorobi group;p__Bacteroidetes;c__Bacteroidia;o__Bacteroidales;f__Prevotellaceae;g__Prevotella;x__unclassified Prevotella;s__Prevotella sp. UBA5805
12052	GB_GCA_003483645.1																																																							DMYM01000466.1_6	4.8e-12	43	5197-5994	48	797																									d__Bacteria;p__Verrucomicrobiota;c__Verrucomicrobiae;o__Verrucomicrobiales;f__Akkermansiaceae;g__Roseibacillus_B;s__Roseibacillus_B sp003483645	2026801	d__Bacteria;x__PVC group;p__Verrucomicrobia;c__Verrucomicrobiae;o__Verrucomicrobiales;x__unclassified Verrucomicrobiales;s__Verrucomicrobiales bacterium
12053	GB_GCA_003483675.1																																																																			DMYK01000490.1_18	6.5e-231	765.6	18164-19690	531	1526	DMYK01000113.1_3	3e-143	474.4	847-1713	267	866	DMYK01000182.1_6	2e-191	634.4	5172-6632	459	1460	d__Bacteria;p__Cyanobacteriota;c__Cyanobacteriia;o__Cyanobacteriales;f__Microcoleaceae;g__Microcoleus;s__Microcoleus sp003483675	2055792	d__Bacteria;x__Terrabacteria group;x__Cyanobacteria/Melainabacteria group;p__Cyanobacteria;x__Oscillatoriophycideae;o__Oscillatoriales;f__Microcoleaceae;x__unclassified Microcoleaceae;s__Microcoleaceae bacterium UBA11344
12056	GB_GCA_003483745.1																																																																									DMYD01000012.1_78	8.7e-13	45.4	76901-77665	63	764							d__Bacteria;p__Bacillota_A;c__Clostridia;o__Lachnospirales;f__Lachnospiraceae;g__Roseburia;s__Roseburia sp003483745	2049040	d__Bacteria;x__Terrabacteria group;p__Firmicutes;c__Clostridia;o__Eubacteriales;f__Lachnospiraceae;g__Roseburia;x__unclassified Roseburia;s__Roseburia sp.
12057	GB_GCA_003483885.1	DMXI01000336.1_29	4.5e-13	48	29732-30475	253	743																																																																															d__Bacteria;p__Bacteroidota;c__Bacteroidia;o__Cytophagales;f__Microscillaceae;g__Microscilla;s__Microscilla sp003483885	2053581	d__Bacteria;x__FCB group;x__Bacteroidetes/Chlorobi group;p__Bacteroidetes;c__Cytophagia;o__Cytophagales;f__Microscillaceae;x__unclassified Microscillaceae;s__Microscillaceae bacterium
12058	GB_GCA_003484265.1																																																							DNDO01000073.1_2	4.4e-11	40.1	1238-2023	39	785																									d__Bacteria;p__Chloroflexota;c__Anaerolineae;o__Anaerolineales;f__EnvOPS12;g__UBA12294;s__UBA12294 sp003484265	2052143	d__Bacteria;x__Terrabacteria group;p__Chloroflexi;c__Anaerolineae;x__unclassified Anaerolineae;s__Anaerolineae bacterium
12059	GB_GCA_003484545.1																																																							DNCF01000114.1_14	6.9e-10	36.4	15791-16561	38	770																									d__Bacteria;p__Pseudomonadota;c__Gammaproteobacteria;o__Burkholderiales;f__Burkholderiaceae;g__Telluria;s__Telluria sp003484545	1882437	d__Bacteria;p__Proteobacteria;c__Betaproteobacteria;o__Burkholderiales;f__Oxalobacteraceae;x__Massilia group;g__Massilia;x__unclassified Massilia;s__Massilia sp.
12060	GB_GCA_003484585.1																																																							DNBZ01000182.1_1	3.1e-10	36.8	1-774	39	773																									d__Bacteria;p__Bacteroidota;c__Bacteroidia;o__NS11-12g;f__UBA9320;g__UBA9320;s__UBA9320 sp003484585	1898104	d__Bacteria;x__FCB group;x__Bacteroidetes/Chlorobi group;p__Bacteroidetes;x__unclassified Bacteroidetes;s__Bacteroidetes bacterium
12061	GB_GCA_003484865.1																																																							DMZT01000091.1_2	5.3e-12	43.1	944-1831	256	887																									d__Bacteria;p__Pseudomonadota;c__Gammaproteobacteria;o__Xanthomonadales;f__Xanthomonadaceae;g__Stenotrophomonas;s__Stenotrophomonas sp003484865	40324	d__Bacteria;p__Proteobacteria;c__Gammaproteobacteria;o__Xanthomonadales;f__Xanthomonadaceae;g__Stenotrophomonas;x__Stenotrophomonas maltophilia group;s__Stenotrophomonas maltophilia
12062	GB_GCA_003485185.1																																																							DNAS01000014.1_3	8.4e-10	35.8	3050-4306	41	1256																									d__Bacteria;p__Planctomycetota;c__Phycisphaerae;o__SM23-33;f__SM23-33;g__UBA12270;s__UBA12270 sp003485185	2052180	d__Bacteria;x__PVC group;p__Planctomycetes;c__Phycisphaerae;o__Phycisphaerales;x__unclassified Phycisphaerales;s__Phycisphaerales bacterium
12063	GB_GCA_003485325.1																																																							DMZI01000032.1_90	4.9e-15	52.4	100095-100856	252	761																									d__Bacteria;p__Bacillota_B;c__Desulfotomaculia;o__Desulfotomaculales;f__Nap2-2B;g__46-80;s__46-80 sp003485325	41211	d__Bacteria;x__Terrabacteria group;p__Firmicutes;c__Clostridia;o__Eubacteriales;f__Desulfotomaculaceae;g__Desulfotomaculum;x__unclassified Desulfotomaculum;s__Desulfotomaculum sp.
12064	GB_GCA_003485765.1																																																							DNHS01000023.1_4	9.6e-10	34.8	2689-3498	60	809																									d__Bacteria;p__Omnitrophota;c__Koll11;o__UBA10183;f__UBA10183;g__UBA10183;s__UBA10183 sp003485765	1801814	d__Bacteria;x__PVC group;p__Candidatus Omnitrophica;x__unclassified Candidatus Omnitrophica;s__Omnitrophica bacterium GWA2_41_15
12065	GB_GCA_003485825.1																																																							DNHN01000332.1_12	3.3e-10	36.8	6348-7157	47	809																									d__Bacteria;p__Bacteroidota;c__Bacteroidia;o__NS11-12g;f__UBA9320;g__UBA9320;s__UBA9320 sp003485825	1898104	d__Bacteria;x__FCB group;x__Bacteroidetes/Chlorobi group;p__Bacteroidetes;x__unclassified Bacteroidetes;s__Bacteroidetes bacterium
12066	GB_GCA_003485905.1																																																							DNHK01000242.1_3	6.7e-14	49.1	996-1775	253	779																									d__Bacteria;p__Pseudomonadota;c__Gammaproteobacteria;o__Arenicellales;f__Arenicellaceae;g__UBA10349;s__UBA10349 sp003485905	1913989	d__Bacteria;p__Proteobacteria;c__Gammaproteobacteria;x__unclassified Gammaproteobacteria;s__Gammaproteobacteria bacterium
12067	GB_GCA_003486025.1																																																							DNHA01000351.1_13	1.3e-15	54.9	10846-11775	65	929																									d__Bacteria;p__Actinomycetota;c__Actinomycetia;o__Actinomycetales;f__Micrococcaceae;g__Glutamicibacter;s__Glutamicibacter sp003486025	1904863	d__Bacteria;x__Terrabacteria group;p__Actinobacteria;c__Actinomycetia;o__Micrococcales;f__Micrococcaceae;x__unclassified Micrococcaceae;s__Micrococcaceae bacterium
12068	GB_GCA_003486165.1																																																							DNGT01000013.1_2	1.8e-12	44.7	345-1151	250	806																									d__Bacteria;p__Desulfobacterota;c__Desulfobacteria;o__Desulfobacterales;f__UBA11574;g__UBA11574;s__UBA11574 sp003486165	2049433	d__Bacteria;p__Proteobacteria;x__delta/epsilon subdivisions;c__Deltaproteobacteria;o__Desulfobacterales;f__Desulfobacteraceae;x__unclassified Desulfobacteraceae;s__Desulfobacteraceae bacterium
12069	GB_GCA_003486305.1	DNGJ01000239.1_2	4.8e-15	54.1	228-554	50	326	DNGJ01000357.1_4	5.9e-105	350.3	2263-3627	444	1364	DNGJ01000357.1_6	4.8e-104	347.4	4381-5127	249	746																																																	DNGJ01000445.1_1	3.2e-214	711.2	1-1455	507	1454	DNGJ01000460.1_30	1.5e-108	361.1	29887-30420	178	533	DNGJ01000447.1_16	2.1e-193	641.6	11115-12509	460	1394	d__Bacteria;p__Cyanobacteriota;c__Cyanobacteriia;o__Cyanobacteriales;f__Phormidiaceae_A;g__Microseira;s__Microseira sp003486305	2055770	d__Bacteria;x__Terrabacteria group;x__Cyanobacteria/Melainabacteria group;p__Cyanobacteria;x__unclassified Cyanobacteria;s__Cyanobacteria bacterium UBA11371
12075	GB_GCA_003486385.1																																																							DNFT01000078.1_15	4.4e-13	46.4	19150-19929	249	779													DNFT01000097.1_35	1.5e-12	44.6	36658-37449	225	791							d__Bacteria;p__Bacillota_A;c__Clostridia;o__Lachnospirales;f__Lachnospiraceae;g__CAG-882;s__CAG-882 sp003486385	142586	d__Bacteria;x__Terrabacteria group;p__Firmicutes;c__Clostridia;o__Eubacteriales;f__Eubacteriaceae;g__Eubacterium;x__unclassified Eubacterium;s__Eubacterium sp.
12077	GB_GCA_003486645.1							DNGI01000335.1_40	3e-260	862.1	37506-38951	479	1445	DNGI01000209.1_13	3.5e-244	809.4	8013-9548	514	1535																			DNGI01000335.1_39	2.3e-162	537.5	36444-37322	281	878													DNGI01000235.1_13	4e-10	37.8	11889-12785	59	896							DNGI01000329.1_6	4.3e-231	766.5	2201-3727	531	1526	DNGI01000159.1_6	1.6e-142	472.3	5765-6631	266	866	DNGI01000159.1_9	1.7e-195	648.2	8423-9826	462	1403	d__Bacteria;p__Cyanobacteriota;c__Cyanobacteriia;o__Cyanobacteriales;f__Coleofasciculaceae;g__UBA11370;s__UBA11370 sp003486645	2055769	d__Bacteria;x__Terrabacteria group;x__Cyanobacteria/Melainabacteria group;p__Cyanobacteria;x__unclassified Cyanobacteria;s__Cyanobacteria bacterium UBA11370
12084	GB_GCA_003486675.1																																																																			DNGG01000510.1_9	1.2e-14	52.5	7527-7619	31	92	DNGG01000409.1_19	1.2e-108	361.3	15248-15781	178	533	DNGG01000539.1_11	8.2e-194	642.8	7694-9091	460	1397	d__Bacteria;p__Cyanobacteriota;c__Cyanobacteriia;o__Cyanobacteriales;f__Phormidiaceae_A;g__Microseira;s__Microseira sp003486675	2055768	d__Bacteria;x__Terrabacteria group;x__Cyanobacteria/Melainabacteria group;p__Cyanobacteria;x__unclassified Cyanobacteria;s__Cyanobacteria bacterium UBA11372
12087	GB_GCA_003486705.1																																																							DNGE01000060.1_7	4.1e-14	49.4	6104-6997	256	893																									d__Bacteria;p__Bacillota;c__Bacilli;o__Haloplasmatales;f__Turicibacteraceae;g__Turicibacter;s__Turicibacter sp003486705	1879010	d__Bacteria;x__Terrabacteria group;p__Firmicutes;x__unclassified Firmicutes sensu stricto;s__Firmicutes bacterium
12088	GB_GCA_003486725.1	DNGD01000202.1_2	7.5e-10	35.1	1122-1949	44	827																																																																															d__Bacteria;p__Pseudomonadota;c__Alphaproteobacteria;o__UBA9219;f__UBA9219;g__UBA8914;s__UBA8914 sp003486725	1898112	d__Bacteria;p__Proteobacteria;c__Alphaproteobacteria;o__Rhodospirillales;f__Rhodospirillaceae;x__unclassified Rhodospirillaceae;s__Rhodospirillaceae bacterium
12089	GB_GCA_003486795.1																																																							DNFX01000211.1_3	1.6e-13	47.2	1520-2311	260	791																									d__Bacteria;p__Actinomycetota;c__Humimicrobiia;o__Humimicrobiales;f__Humimicrobiaceae;g__Humimicrobium;s__Humimicrobium sp003486795	2900548	d__Bacteria;x__Terrabacteria group;p__Actinobacteria;x__unclassified Actinobacteria;s__Actinobacteria bacterium
12090	GB_GCA_003487525.1																																																							DNDT01000468.1_1	9.6e-13	45.4	2-751	250	749																									d__Bacteria;p__Bacteroidota;c__Bacteroidia;o__Flavobacteriales;f__Vicingaceae;g__UBA11591;s__UBA11591 sp003487525	2021391	d__Bacteria;x__FCB group;x__Bacteroidetes/Chlorobi group;p__Bacteroidetes;c__Flavobacteriia;o__Flavobacteriales;x__unclassified Flavobacteriales;s__Flavobacteriales bacterium
12091	GB_GCA_003487665.1																																					DNFA01000041.1_42	2.9e-10	36.6	43141-43899	68	758																																											d__Bacteria;p__Bacillota_A;c__Clostridia;o__Oscillospirales;f__Oscillospiraceae;g__Vescimonas;s__Vescimonas sp003487665	1945593	d__Bacteria;x__Terrabacteria group;p__Firmicutes;c__Clostridia;o__Eubacteriales;f__Oscillospiraceae;g__Oscillibacter;x__unclassified Oscillibacter;s__Oscillibacter sp.
12092	GB_GCA_003487805.1																																																							DNNE01000196.1_57	3.6e-13	47.7	44891-45712	44	821																									d__Bacteria;p__Acidobacteriota;c__Blastocatellia;o__Pyrinomonadales;f__Pyrinomonadaceae;g__UBA11740;s__UBA11740 sp003487805	2052146	d__Bacteria;p__Acidobacteria;c__Blastocatellia;x__unclassified Blastocatellia;s__Blastocatellia bacterium
12093	GB_GCA_003487955.1																																																							DNNJ01000058.1_2	3.3e-14	50.2	502-2244	39	1742													DNNJ01000211.1_6	8.6e-13	45.6	6094-6855	230	761							d__Bacteria;p__Bacillota_A;c__Clostridia;o__Tissierellales;f__Sedimentibacteraceae;g__Sedimentibacter;s__Sedimentibacter sp003487955	1898207	d__Bacteria;x__Terrabacteria group;p__Firmicutes;c__Clostridia;o__Eubacteriales;x__unclassified Eubacteriales;s__Clostridiales bacterium
12095	GB_GCA_003488005.1																																																							DNND01000126.1_27	5.8e-13	46.7	27555-28310	41	755																									d__Bacteria;p__Acidobacteriota;c__Blastocatellia;o__Pyrinomonadales;f__Pyrinomonadaceae;g__PSRF01;s__PSRF01 sp003488005	2052146	d__Bacteria;p__Acidobacteria;c__Blastocatellia;x__unclassified Blastocatellia;s__Blastocatellia bacterium
12096	GB_GCA_003488105.1																																																							DNMS01000055.1_13	1.3e-10	38.7	12229-13122	49	893																									d__Bacteria;p__Pseudomonadota;c__Alphaproteobacteria;o__Rhodospirillales_A;f__Casp-alpha2;g__UBA1479;s__UBA1479 sp003488105	1898112	d__Bacteria;p__Proteobacteria;c__Alphaproteobacteria;o__Rhodospirillales;f__Rhodospirillaceae;x__unclassified Rhodospirillaceae;s__Rhodospirillaceae bacterium
12097	GB_GCA_003488145.1																																																							DNMQ01000285.1_3	9e-14	49.2	2542-3369	251	827																									d__Bacteria;p__Pseudomonadota;c__Gammaproteobacteria;o__Pseudomonadales;f__Pseudomonadaceae;g__Stutzerimonas;s__Stutzerimonas sp003488145	316	d__Bacteria;p__Proteobacteria;c__Gammaproteobacteria;o__Pseudomonadales;f__Pseudomonadaceae;g__Stutzerimonas;x__Stutzerimonas stutzeri group;x__Stutzerimonas stutzeri subgroup;s__Stutzerimonas stutzeri
12098	GB_GCA_003488325.1																																																							DNLZ01000229.1_1	6e-11	39.7	2-697	39	695																									d__Bacteria;p__Planctomycetota;c__Planctomycetia;o__Pirellulales;f__UBA1268;g__QWPN01;s__QWPN01 sp003488325	2026779	d__Bacteria;x__PVC group;p__Planctomycetes;c__Planctomycetia;o__Planctomycetales;f__Planctomycetaceae;x__unclassified Planctomycetaceae;s__Planctomycetaceae bacterium
12099	GB_GCA_003488415.1																																																							DNLQ01000150.1_5	1.2e-11	41.2	5518-6333	250	815																									d__Bacteria;p__Bacillota_A;c__Clostridia;o__Oscillospirales;f__Ruminococcaceae;g__Ruminococcus;s__Ruminococcus sp003488415	41978	d__Bacteria;x__Terrabacteria group;p__Firmicutes;c__Clostridia;o__Eubacteriales;f__Oscillospiraceae;g__Ruminococcus;x__unclassified Ruminococcus;s__Ruminococcus sp.
12100	GB_GCA_003488445.1	DNLO01000105.1_3	4.2e-154	508.2	2126-2977	278	851																																																																			DNLO01000014.1_4	2e-12	43.4	1916-2698	220	782							d__Bacteria;p__Bacillota_A;c__Clostridia;o__Lachnospirales;f__Lachnospiraceae;g__NK4A144;s__NK4A144 sp003488445	1898203	d__Bacteria;x__Terrabacteria group;p__Firmicutes;c__Clostridia;o__Eubacteriales;f__Lachnospiraceae;x__unclassified Lachnospiraceae;s__Lachnospiraceae bacterium
12102	GB_GCA_003488465.1																																																							DNLN01000169.1_8	6.1e-11	38.6	4215-5024	58	809																									d__Bacteria;p__Pseudomonadota;c__Gammaproteobacteria;o__Burkholderiales;f__Burkholderiaceae_A;g__Duodenibacillus;s__Duodenibacillus sp003488465	1981025	d__Bacteria;p__Proteobacteria;c__Betaproteobacteria;o__Burkholderiales;f__Sutterellaceae;g__Sutterella;x__unclassified Sutterella;s__Sutterella sp.
12103	GB_GCA_003488525.1																																																							DNLG01000136.1_8	1.5e-11	41.1	8762-9550	252	788																									d__Bacteria;p__Bacteroidota;c__Kapabacteria;o__Kapabacteriales;f__Kapabacteriaceae;g__UBA10438;s__UBA10438 sp003488525	1898104	d__Bacteria;x__FCB group;x__Bacteroidetes/Chlorobi group;p__Bacteroidetes;x__unclassified Bacteroidetes;s__Bacteroidetes bacterium
12104	GB_GCA_003488965.1																																																							DNJW01000075.1_13	4.7e-11	39.8	10731-11609	254	878													DNJW01000270.1_5	1.7e-12	44.5	2776-3567	62	791							d__Bacteria;p__Bacillota_A;c__Clostridia;o__Lachnospirales;f__Lachnospiraceae;g__Kineothrix;s__Kineothrix sp003488965	1898203	d__Bacteria;x__Terrabacteria group;p__Firmicutes;c__Clostridia;o__Eubacteriales;f__Lachnospiraceae;x__unclassified Lachnospiraceae;s__Lachnospiraceae bacterium
12106	GB_GCA_003489085.1																																																							DNJM01000116.1_9	7.1e-12	42.1	11360-12181	41	821													DNJM01000074.1_11	3.2e-13	46.6	9273-10064	60	791							d__Bacteria;p__Bacillota_A;c__Clostridia;o__Lachnospirales;f__Lachnospiraceae;g__UBA9414;s__UBA9414 sp003489085	1898203	d__Bacteria;x__Terrabacteria group;p__Firmicutes;c__Clostridia;o__Eubacteriales;f__Lachnospiraceae;x__unclassified Lachnospiraceae;s__Lachnospiraceae bacterium
12108	GB_GCA_003489145.1																																																							DNJI01000121.1_2	3.5e-10	35.6	852-1622	37	770																									d__Bacteria;p__Pseudomonadota;c__Gammaproteobacteria;o__PS1;f__Thioglobaceae;g__Thioglobus_C;s__Thioglobus_C sp003489145	1946228	d__Bacteria;p__Proteobacteria;c__Gammaproteobacteria;x__Gammaproteobacteria incertae sedis;x__sulfur-oxidizing symbionts;g__Candidatus Ruthia;x__unclassified Candidatus Ruthia;s__Candidatus Ruthia sp. UBA2552
12109	GB_GCA_003489165.1																																																							DNJG01000069.1_1	3.8e-11	39.7	228-1001	40	773							DNJG01000093.1_14	1.2e-15	54.1	14204-14776	51	572	DNJG01000144.1_7	7.4e-11	38.8	3227-4042	45	815							d__Bacteria;p__Nitrospinota;c__UBA9942;o__UBA9942;f__UBA9942;g__UBA9942;s__UBA9942 sp003489165	2026769	d__Bacteria;x__Nitrospinae/Tectomicrobia group;p__Nitrospinae;x__unclassified Nitrospinae;s__Nitrospinae bacterium
12112	GB_GCA_003489345.1							DNIT01000019.1_7	1.7e-50	169.7	7485-9014	426	1529	DNIT01000022.1_2	1.2e-32	110.9	2468-3808	409	1340																																					DNIT01000196.1_17	1.7e-114	379.5	12579-13454	268	875							DNIT01000019.1_21	9.3e-30	101.5	26427-27743	377	1316													d__Bacteria;p__Bacillota_B;c__Desulfotomaculia;o__Desulfotomaculales;f__Pelotomaculaceae;g__Pelotomaculum_C;s__Pelotomaculum_C sp003489345	2053590	d__Bacteria;x__Terrabacteria group;p__Firmicutes;c__Clostridia;o__Eubacteriales;f__Desulfotomaculaceae;g__Pelotomaculum;x__unclassified Pelotomaculum;s__Pelotomaculum sp.
12116	GB_GCA_003489485.1																																																							DNMB01000205.1_2	1.4e-14	50.5	1059-1862	70	803																									d__Bacteria;p__Bacteroidota;c__Bacteroidia;o__Chitinophagales;f__Chitinophagaceae;g__JJ008;s__JJ008 sp003489485	1869212	d__Bacteria;x__FCB group;x__Bacteroidetes/Chlorobi group;p__Bacteroidetes;c__Chitinophagia;o__Chitinophagales;f__Chitinophagaceae;x__unclassified Chitinophagaceae;s__Chitinophagaceae bacterium
12117	GB_GCA_003489505.1																																																							DNMA01000115.1_2	1.2e-11	40.9	546-1316	258	770																									d__Bacteria;p__Pseudomonadota;c__Gammaproteobacteria;o__Legionellales;f__Legionellaceae;g__UBA2653;s__UBA2653 sp003489505	2026754	d__Bacteria;p__Proteobacteria;c__Gammaproteobacteria;o__Legionellales;x__unclassified Legionellales;s__Legionellales bacterium
12118	GB_GCA_003490025.1	DNJC01000006.1_80	1.4e-169	560.4	86507-87376	286	869	DNJC01000006.1_81	2.1e-241	799.4	87526-88968	471	1442	DNJC01000006.1_82	4.4e-216	716.1	89116-90579	485	1463																																					DNJC01000039.1_8	2.6e-30	103.4	5900-6727	266	827																									d__Bacteria;p__Desulfobacterota_F;c__Desulfuromonadia;o__Geobacterales;f__Geobacteraceae;g__Geomonas;s__Geomonas sp003490025	46610	d__Bacteria;p__Proteobacteria;x__delta/epsilon subdivisions;c__Deltaproteobacteria;o__Desulfuromonadales;f__Geobacteraceae;g__Geobacter;x__unclassified Geobacter;s__Geobacter sp.
12122	GB_GCA_003490145.1																																																							QULQ01000008.1_12	1.8e-15	54.5	8295-9062	40	767													QULQ01000001.1_261	1.8e-11	41.4	268691-269482	63	791							d__Bacteria;p__Bacillota_A;c__Clostridia;o__Lachnospirales;f__Lachnospiraceae;g__CAG-95;s__CAG-95 sp900066375	2292272	d__Bacteria;x__Terrabacteria group;p__Firmicutes;c__Clostridia;o__Eubacteriales;f__Lachnospiraceae;x__unclassified Lachnospiraceae;s__Lachnospiraceae bacterium OM04-12BH
12124	GB_GCA_003491285.1							CP022705.1_1257	1e-134	446.7	1278958-1280352	455	1394	CP022705.1_1258	4.8e-140	464.4	1280525-1281913	449	1388	CP022705.1_1262	9.5e-162	533.8	1284312-1285139	275	827																			CP022705.1_1259	1.6e-158	525.1	1281910-1283382	466	1472							CP022705.1_170	1e-123	408.9	181345-182145	268	800	CP022705.1_1185	1.1e-167	554.5	1197116-1198216	357	1100							CP022705.1_1437	4.2e-11	39.6	1458305-1459063	243	758							d__Archaea;p__Methanobacteriota;c__Methanobacteria;o__Methanobacteriales;f__Methanobacteriaceae;g__UBA117;s__UBA117 sp002494785	1915619	d__Archaea;p__Euryarchaeota;x__Methanomada group;c__Methanobacteria;o__Methanobacteriales;f__Methanobacteriaceae;x__unclassified Methanobacteriaceae;s__Methanobacteriaceae archaeon UBA117
12131	GB_GCA_003491305.1							CP022706.1_1287	1.4e-139	462.9	1328756-1330207	451	1451	CP022706.1_1288	3.7e-139	461.6	1330197-1331612	443	1415	CP022706.1_1282	8.3e-159	524.3	1324055-1324885	276	830																			CP022706.1_1285	1.1e-150	499.3	1325729-1327207	464	1478							CP022706.1_1075	1.9e-123	408.2	1113138-1113935	268	797	CP022706.1_1376	1.5e-165	547.7	1423915-1425009	357	1094							CP022706.1_2022	2.4e-11	40.5	2063265-2064017	248	752							d__Archaea;p__Methanobacteriota;c__Methanobacteria;o__Methanobacteriales;f__Methanobacteriaceae;g__Methanobacterium;s__Methanobacterium sp003491305	2025351	d__Archaea;p__Euryarchaeota;x__Methanomada group;c__Methanobacteria;o__Methanobacteriales;f__Methanobacteriaceae;g__Methanobacterium;x__unclassified Methanobacterium;s__Methanobacterium sp. BAmetb5
12138	GB_GCA_003491635.1																																																							DNCG01000033.1_1	5.6e-13	44.4	98-910	47	812																									d__Bacteria;p__Actinomycetota;c__Aquicultoria;o__Subteraquimicrobiales;f__UBA9087;g__UBA9087;s__UBA9087 sp003491635	2900548	d__Bacteria;x__Terrabacteria group;p__Actinobacteria;x__unclassified Actinobacteria;s__Actinobacteria bacterium
12139	GB_GCA_003491845.1																																																							DNBN01000270.1_3	1.4e-11	41.5	3471-4295	119	824																									d__Bacteria;p__Pseudomonadota;c__Gammaproteobacteria;o__Pseudomonadales;f__Porticoccaceae;g__HTCC2207;s__HTCC2207 sp003491845	2026782	d__Bacteria;p__Proteobacteria;c__Gammaproteobacteria;o__Cellvibrionales;f__Porticoccaceae;x__unclassified Porticoccaceae;s__Porticoccaceae bacterium
12140	GB_GCA_003491925.1																																																							DNAU01000223.1_1	6.1e-14	49.3	583-1404	47	821							DNAU01000320.1_1	5.2e-13	45.8	2031-01-01	45	2030	DNAU01000026.1_3	2.2e-11	40.9	1620-2477	88	857							d__Bacteria;p__Dormibacterota;c__Dormibacteria;o__UBA8260;f__UBA8260;g__UBA8260;s__UBA8260 sp003491925	2026724	d__Bacteria;x__Terrabacteria group;p__Chloroflexi;x__unclassified Chloroflexi;s__Chloroflexi bacterium
12143	GB_GCA_003497135.1																																																							DNKR01000009.1_6	3.3e-12	42	6308-7084	254	776																									d__Bacteria;p__Patescibacteria;c__ABY1;o__SG8-24;f__UBA9568;g__UBA9568;s__UBA9568 sp003497135	2053634	d__Bacteria;x__Bacteria incertae sedis;x__Bacteria candidate phyla;x__Patescibacteria group;x__Parcubacteria group;p__Candidatus Uhrbacteria;s__Candidatus Uhrbacteria bacterium
12144	GB_GCA_003497505.1																																																																									DNNV01000030.1_5	5.4e-15	52.6	4581-5342	257	761							d__Bacteria;p__Bacillota_A;c__Clostridia;o__Tissierellales;f__Sedimentibacteraceae;g__Sedimentibacter;s__Sedimentibacter sp003497505	1898207	d__Bacteria;x__Terrabacteria group;p__Firmicutes;c__Clostridia;o__Eubacteriales;x__unclassified Eubacteriales;s__Clostridiales bacterium
12145	GB_GCA_003497545.1																																																							DNNT01000018.1_7	2.9e-11	40.5	5577-6359	38	782																									d__Bacteria;p__Pseudomonadota;c__Gammaproteobacteria;o__Xanthomonadales;f__Xanthomonadaceae;g__Arenimonas;s__Arenimonas sp003497545	1802654	d__Bacteria;p__Proteobacteria;c__Gammaproteobacteria;o__Xanthomonadales;x__unclassified Xanthomonadales;s__Xanthomonadales bacterium GWF1_69_6
12146	GB_GCA_003497555.1	DNNS01000516.1_1	3.1e-56	188.4	1-327	108	326	DNNS01000150.1_1	2.6e-182	604.5	1-1419	469	1418																																											DNNS01000122.1_6	8.4e-11	39.5	3729-4472	46	743																									d__Bacteria;p__Spirochaetota;c__UBA12135;o__UBA12135;f__UBA12135;g__UBA12135;s__UBA12135 sp003497555	1802188	d__Bacteria;p__Spirochaetes;x__unclassified Spirochaetes;s__Spirochaetes bacterium GWF1_41_5
12149	GB_GCA_003497625.1																																																							DNNO01000023.1_42	1e-13	48.3	44968-45732	45	764																									d__Bacteria;p__Bacteroidota;c__Bacteroidia;o__Flavobacteriales;f__Flavobacteriaceae;g__Flavobacterium;s__Flavobacterium sp003497625	1798014	d__Bacteria;x__FCB group;x__Bacteroidetes/Chlorobi group;p__Bacteroidetes;c__Flavobacteriia;x__unclassified Flavobacteriia;s__Flavobacteria bacterium GWF1_32_7
12150	GB_GCA_003497765.1																																																							DNNY01000141.1_12	1.8e-10	37	9192-10013	32	821																									d__Bacteria;p__Pseudomonadota;c__Gammaproteobacteria;o__Pseudomonadales;f__Nitrincolaceae;g__ASP10-02a;s__ASP10-02a sp003497765	1899355	d__Bacteria;p__Proteobacteria;c__Gammaproteobacteria;o__Oceanospirillales;f__Oceanospirillaceae;x__unclassified Oceanospirillaceae;s__Oceanospirillaceae bacterium
12151	GB_GCA_003498085.1																																																																									DNCM01000163.1_1	4.3e-10	35.7	59-946	207	887							d__Bacteria;p__UBA9089;c__UBA9088;o__UBA9088;f__UBA9088;g__UBA9088;s__UBA9088 sp003498085	1869227	d__Bacteria;x__unclassified Bacteria;s__bacterium
12152	GB_GCA_003499525.1																																																							DNTB01000012.1_2	1.3e-10	38.4	557-1366	40	809																									d__Bacteria;p__Bacteroidota;c__Bacteroidia;o__Flavobacteriales;f__Salibacteraceae;g__UBA10426;s__UBA10426 sp003499525	2021391	d__Bacteria;x__FCB group;x__Bacteroidetes/Chlorobi group;p__Bacteroidetes;c__Flavobacteriia;o__Flavobacteriales;x__unclassified Flavobacteriales;s__Flavobacteriales bacterium
12153	GB_GCA_003499585.1							DNSU01000150.1_13	4.9e-23	78.2	7169-8698	317	1529	DNSU01000210.1_1	2.3e-24	82.5	5-1372	189	1367																																					DNSU01000150.1_12	5.2e-105	347.4	6222-7094	272	872																									d__Bacteria;p__Cyanobacteriota;c__Vampirovibrionia;o__Gastranaerophilales;f__UBA9579;g__UBA9579;s__UBA9579 sp003499585	2055777	d__Bacteria;x__Terrabacteria group;x__Cyanobacteria/Melainabacteria group;p__Cyanobacteria;x__unclassified Cyanobacteria;s__Cyanobacteria bacterium UBA9579
12156	GB_GCA_003499925.1	DNRQ01000059.1_18	1.1e-94	314.8	19798-20253	152	455	DNRQ01000168.1_7	1.1e-241	800.5	7169-8608	471	1439	DNRQ01000168.1_6	1.8e-215	714.3	5547-7010	486	1463																																					DNRQ01000065.1_18	3.5e-10	37.6	13880-14653	38	773																									d__Bacteria;p__Desulfobacterota_F;c__Desulfuromonadia;o__Geobacterales;f__Geobacteraceae;g__Geomonas;s__Geomonas sp003499925	1798318	d__Bacteria;p__Proteobacteria;x__delta/epsilon subdivisions;c__Deltaproteobacteria;o__Desulfuromonadales;f__Geobacteraceae;x__unclassified Geobacteraceae;s__Geobacteraceae bacterium GWC2_58_44
12160	GB_GCA_003499955.1							DNRP01000051.1_8	6.4e-26	88	5341-6897	154	1556	DNRP01000051.1_7	1e-20	70.8	3905-5341	442	1436																																					DNRP01000051.1_9	4.9e-107	354.4	7016-7891	267	875													DNRP01000099.1_6	2.4e-16	57	4172-4984	64	812							d__Bacteria;p__Cyanobacteriota;c__Vampirovibrionia;o__Gastranaerophilales;f__UBA9971;g__UBA9971;s__UBA9971 sp003499955	2055776	d__Bacteria;x__Terrabacteria group;x__Cyanobacteria/Melainabacteria group;p__Cyanobacteria;x__unclassified Cyanobacteria;s__Cyanobacteria bacterium UBA9971
12164	GB_GCA_003500135.1																																																							DNTA01000033.1_2	5.5e-12	43.4	1640-2413	255	773																									d__Bacteria;p__Bacteroidota;c__Bacteroidia;o__Cytophagales;f__Cyclobacteriaceae;g__UBA10427;s__UBA10427 sp003500135	2053541	d__Bacteria;x__FCB group;x__Bacteroidetes/Chlorobi group;p__Bacteroidetes;c__Cytophagia;o__Cytophagales;x__unclassified Cytophagales;s__Cytophagales bacterium
12165	GB_GCA_003500165.1																																																							DNSZ01000291.1_35	1.1e-64	215.9	29715-30719	264	1004							DNSZ01000216.1_1	9.2e-98	325.7	1-690	228	689	DNSZ01000216.1_3	3.4e-152	503.2	4259-5155	281	896	DNSZ01000246.1_4	1.2e-182	605	3250-4533	414	1283	d__Bacteria;p__Pseudomonadota;c__Alphaproteobacteria;o__Rhodobacterales;f__Rhodobacteraceae;g__UBA10424;s__UBA10424 sp003500165	1904441	d__Bacteria;p__Proteobacteria;c__Alphaproteobacteria;o__Rhodobacterales;f__Rhodobacteraceae;x__unclassified Rhodobacteraceae;s__Rhodobacteraceae bacterium
12169	GB_GCA_003500955.1																																																																									DNQP01000165.1_12	2.4e-11	41	7210-7824	37	614							d__Bacteria;p__Pseudomonadota;c__Gammaproteobacteria;o__Burkholderiales;f__Burkholderiaceae_B;g__Hylemonella;s__Hylemonella sp003500955	1888168	d__Bacteria;p__Proteobacteria;c__Betaproteobacteria;o__Burkholderiales;f__Comamonadaceae;g__Curvibacter;x__unclassified Curvibacter;s__Curvibacter sp.
12170	GB_GCA_003501255.1																																																							DNQG01000036.1_6	1.2e-11	40.2	4969-5730	53	761																									d__Bacteria;p__Patescibacteria;c__ABY1;o__Magasanikbacterales;f__UBA10197;g__UBA10197;s__UBA10197 sp003501255	2026717	d__Bacteria;x__Bacteria incertae sedis;x__Bacteria candidate phyla;x__Patescibacteria group;x__Parcubacteria group;p__Candidatus Magasanikbacteria;s__Candidatus Magasanikbacteria bacterium
12171	GB_GCA_003501335.1							DNPQ01000296.1_2	5.3e-220	729	469-2094	534	1625	DNPQ01000117.1_3	6.8e-125	415.4	2314-3291	332	977	DNPQ01000623.1_2	1.1e-174	577.3	1606-2433	275	827	DNPQ01000623.1_1	0	1140.3	2-1543	513	1541																									DNPQ01000338.1_8	2.2e-115	382.7	9668-10543	270	875	DNPQ01000604.1_20	4.4e-10	37.1	19932-20243	97	311	DNPQ01000467.1_4	2.2e-26	90.6	2892-3902	334	1010													d__Bacteria;p__Bacillota_G;c__UBA4882;o__UBA8346;f__UBA8346;g__UBA8346;s__UBA8346 sp003501335	1879010	d__Bacteria;x__Terrabacteria group;p__Firmicutes;x__unclassified Firmicutes sensu stricto;s__Firmicutes bacterium
12178	GB_GCA_003501365.1	DNPP01000068.1_28	4.4e-154	509.8	26718-27542	275	824	DNPP01000068.1_25	4.7e-221	732.5	24301-25926	533	1625	DNPP01000068.1_22	1.5e-115	384.7	19739-21115	450	1376	DNPP01000004.1_42	3.5e-168	556	46625-47455	274	830	DNPP01000004.1_26	0	1063.6	30190-31752	515	1562	DNPP01000004.1_24	8e-281	929.5	28343-29731	462	1388							DNPP01000004.1_41	2.3e-286	947.8	45186-46571	460	1385	DNPP01000004.1_37	4.5e-265	877.7	42546-43931	462	1385	DNPP01000131.1_19	5.7e-114	378.1	17421-18296	269	875							DNPP01000004.1_35	3.6e-30	103.2	39651-40997	412	1346	DNPP01000370.1_2	3.2e-10	37.9	863-2518	37	1655							d__Bacteria;p__Bacillota_G;c__UBA4882;o__UBA8346;f__UBA8346;g__UBA8346;s__UBA8346 sp003501365	1879010	d__Bacteria;x__Terrabacteria group;p__Firmicutes;x__unclassified Firmicutes sensu stricto;s__Firmicutes bacterium
12189	GB_GCA_003501375.1	DNPO01000150.1_6	3e-84	279.9	5978-6436	151	458	DNPO01000150.1_3	4.3e-214	708.8	3222-4838	534	1616	DNPO01000150.1_2	1.5e-200	664.4	1821-3206	458	1385	DNPO01000431.1_1	8e-40	134.3	3-224	73	221	DNPO01000431.1_4	0	1099.8	988-2553	515	1565	DNPO01000431.1_6	1.7e-283	937.6	2936-4324	462	1388																			DNPO01000470.1_3	1.4e-12	44.8	724-1860	258	1136																									d__Bacteria;p__Sumerlaeota;c__Sumerlaeia;o__UBA8349;f__UBA8349;g__UBA8349;s__UBA8349 sp003501375	2107588	d__Bacteria;x__Bacteria incertae sedis;x__Bacteria candidate phyla;p__Candidatus Sumerlaeota;x__unclassified Candidatus Sumerlaeota;s__Candidatus Sumerlaeota bacterium
12196	GB_GCA_003501385.1																																																							DNPN01000124.1_6	2.6e-12	44.7	6115-6909	40	794																									d__Bacteria;p__Pseudomonadota;c__Alphaproteobacteria;o__Rhizobiales;f__Rhizobiaceae;g__Allorhizobium;s__Allorhizobium sp003501385	391	d__Bacteria;p__Proteobacteria;c__Alphaproteobacteria;o__Hyphomicrobiales;f__Rhizobiaceae;x__Rhizobium/Agrobacterium group;g__Rhizobium;x__unclassified Rhizobium;s__Rhizobium sp.
12197	GB_GCA_003501565.1																																																							DNPC01000339.1_2	5e-12	44.1	1297-2115	43	818																									d__Bacteria;p__Planctomycetota;c__Planctomycetia;o__Pirellulales;f__Pirellulaceae;g__Aureliella;s__Aureliella sp003501565	2026779	d__Bacteria;x__PVC group;p__Planctomycetes;c__Planctomycetia;o__Planctomycetales;f__Planctomycetaceae;x__unclassified Planctomycetaceae;s__Planctomycetaceae bacterium
12198	GB_GCA_003501665.1	DNOQ01000040.1_5	7.9e-10	36.3	3579-4010	46	431																																																																															d__Bacteria;p__Bacteroidota;c__Bacteroidia;o__Bacteroidales;f__VadinHA17;g__LD21;s__LD21 sp003501665	2030927	d__Bacteria;x__FCB group;x__Bacteroidetes/Chlorobi group;p__Bacteroidetes;c__Bacteroidia;o__Bacteroidales;x__unclassified Bacteroidales;s__Bacteroidales bacterium
12199	GB_GCA_003503355.1																																																							DOCS01000187.1_2	4e-16	55.8	1884-2669	40	785																									d__Bacteria;p__Verrucomicrobiota;c__Verrucomicrobiae;o__Opitutales;f__DSM-45221;g__Lentimonas;s__Lentimonas sp003503355	2026771	d__Bacteria;x__PVC group;p__Verrucomicrobia;c__Opitutae;x__unclassified Opitutae;s__Opitutae bacterium
12200	GB_GCA_003503535.1																																																																									DOCI01000131.1_22	1.1e-13	49.4	25834-27630	43	1796							d__Bacteria;p__Planctomycetota;c__Planctomycetia;o__Planctomycetales;f__Planctomycetaceae;g__Rubinisphaera;s__Rubinisphaera sp003503535	2026779	d__Bacteria;x__PVC group;p__Planctomycetes;c__Planctomycetia;o__Planctomycetales;f__Planctomycetaceae;x__unclassified Planctomycetaceae;s__Planctomycetaceae bacterium
12201	GB_GCA_003503675.1																																																																									DOBT01000147.1_17	1.2e-11	42.1	12618-13418	61	800							d__Bacteria;p__Cyanobacteriota;c__Sericytochromatia;o__S15B-MN24;f__UBA8530;g__UBA8530;s__UBA8530 sp003503675	1919280	d__Bacteria;x__Terrabacteria group;x__Cyanobacteria/Melainabacteria group;c__Candidatus Sericytochromatia;x__unclassified Candidatus Sericytochromatia;s__Candidatus Sericytochromatia bacterium S15B-MN24 RAAC_196
12202	GB_GCA_003503945.1																																																							DOCD01000087.1_5	1.7e-11	40.2	3977-4741	41	764																									d__Bacteria;p__Bacillota_A;c__Clostridia;o__Christensenellales;f__Borkfalkiaceae;g__Coproplasma;s__Coproplasma sp003503945	1898207	d__Bacteria;x__Terrabacteria group;p__Firmicutes;c__Clostridia;o__Eubacteriales;x__unclassified Eubacteriales;s__Clostridiales bacterium
12203	GB_GCA_003503995.1																																																							DOCA01000177.1_3	7.7e-11	38.5	4196-4975	45	779																									d__Bacteria;p__Pseudomonadota;c__Alphaproteobacteria;o__Caedimonadales;f__UBA9215;g__UBA9215;s__UBA9215 sp003503995	2053559	d__Bacteria;p__Proteobacteria;c__Alphaproteobacteria;o__Holosporales;x__unclassified Holosporales;s__Holosporales bacterium
12204	GB_GCA_003504035.1	DOBW01000093.1_3	1.5e-10	36.8	1646-2488	68	842																																																																															d__Bacteria;p__Pseudomonadota;c__Alphaproteobacteria;o__UBA9219;f__UBA9219;g__UBA9219;s__UBA9219 sp003504035	1898112	d__Bacteria;p__Proteobacteria;c__Alphaproteobacteria;o__Rhodospirillales;f__Rhodospirillaceae;x__unclassified Rhodospirillaceae;s__Rhodospirillaceae bacterium
12205	GB_GCA_003505155.1																																																							DNYJ01000003.1_1	1.7e-13	46.4	181-948	255	767																									d__Bacteria;p__Patescibacteria;c__ABY1;o__SG8-24;f__UBA10169;g__UBA10169;s__UBA10169 sp003505155	2053634	d__Bacteria;x__Bacteria incertae sedis;x__Bacteria candidate phyla;x__Patescibacteria group;x__Parcubacteria group;p__Candidatus Uhrbacteria;s__Candidatus Uhrbacteria bacterium
12206	GB_GCA_003505715.1							DNXU01000493.1_16	2.9e-104	347.8	10437-11783	436	1346	DNXU01000493.1_15	2e-78	262.6	9037-10407	465	1370																																					DNXU01000615.1_5	1.7e-10	39.1	3505-4398	46	893							DNXU01000279.1_13	5.5e-13	46.9	15328-15513	55	185	DNXU01000028.1_5	1.6e-142	472.4	9938-10804	266	866	DNXU01000028.1_6	8.9e-196	649.2	10938-12341	462	1403	d__Bacteria;p__Cyanobacteriota;c__Cyanobacteriia;o__Cyanobacteriales;f__Coleofasciculaceae;g__UBA8803;s__UBA8803 sp003505715	2055791	d__Bacteria;x__Terrabacteria group;x__Cyanobacteria/Melainabacteria group;p__Cyanobacteria;x__unclassified Cyanobacteria;s__Cyanobacteria bacterium UBA9273
12212	GB_GCA_003505795.1																																																							DNXT01000329.1_2	2.4e-11	40.9	1713-2597	263	884																									d__Bacteria;p__Pseudomonadota;c__Gammaproteobacteria;o__Xanthomonadales;f__Xanthomonadaceae;g__UBA8801;s__UBA8801 sp003505795	1926873	d__Bacteria;p__Proteobacteria;c__Gammaproteobacteria;o__Xanthomonadales;f__Xanthomonadaceae;x__unclassified Xanthomonadaceae;s__Xanthomonadaceae bacterium
12213	GB_GCA_003506065.1																																																							DNXA01000132.1_5	6.1e-13	45.5	4035-4841	54	806																									d__Bacteria;p__Actinomycetota;c__Actinomycetia;o__Nanopelagicales;f__S36-B12;g__UBA11398;s__UBA11398 sp003506065	2900548	d__Bacteria;x__Terrabacteria group;p__Actinobacteria;x__unclassified Actinobacteria;s__Actinobacteria bacterium
12214	GB_GCA_003506095.1																																																							DNWZ01000321.1_1	1.6e-14	52.3	183-1010	67	827																									d__Bacteria;p__Planctomycetota;c__Planctomycetia;o__Pirellulales;f__Pirellulaceae;g__UBA6163;s__UBA6163 sp003506095	2026779	d__Bacteria;x__PVC group;p__Planctomycetes;c__Planctomycetia;o__Planctomycetales;f__Planctomycetaceae;x__unclassified Planctomycetaceae;s__Planctomycetaceae bacterium
12215	GB_GCA_003506435.1																																																							DOAQ01000036.1_31	5.3e-14	50.2	45918-46718	40	800																									d__Bacteria;p__Bacteroidota;c__Bacteroidia;o__Bacteroidales;f__Prolixibacteraceae;g__GWE2-42-39;s__GWE2-42-39 sp003506435	1797320	d__Bacteria;x__FCB group;x__Bacteroidetes/Chlorobi group;p__Bacteroidetes;x__unclassified Bacteroidetes;s__Bacteroidetes bacterium GWA2_42_15
12216	GB_GCA_003506635.1																																																							DNZB01000238.1_1	1.7e-10	38.2	3-761	243	758																									d__Bacteria;p__Pseudomonadota;c__Alphaproteobacteria;o__Caulobacterales;f__Parvularculaceae;g__CV81;s__CV81 sp003506635	1979207	d__Bacteria;p__Proteobacteria;c__Alphaproteobacteria;o__Parvularculales;f__Parvularculaceae;g__Parvularcula;x__unclassified Parvularcula;s__Parvularcula sp.
12217	GB_GCA_003506745.1							DNYQ01000035.1_10	3e-108	359.3	5209-6609	448	1400	DNYQ01000035.1_11	2.8e-187	620.1	6621-7997	459	1376																																					DNYQ01000009.1_3	3.5e-11	39.8	1097-1864	46	767																									d__Bacteria;p__Desulfobacterota;c__Syntrophia;o__Syntrophales;f__Smithellaceae;g__UBA8904;s__UBA8904 sp003506745	2052184	d__Bacteria;p__Proteobacteria;x__delta/epsilon subdivisions;c__Deltaproteobacteria;o__Syntrophales;f__Syntrophaceae;x__unclassified Syntrophaceae;s__Syntrophaceae bacterium
12220	GB_GCA_003506895.1																																																							DNXO01000042.1_138	3.6e-15	54.2	145596-146381	39	785																									d__Bacteria;p__Pseudomonadota;c__Alphaproteobacteria;o__Acetobacterales;f__Acetobacteraceae;g__Rhodopila;s__Rhodopila sp003506895	1909293	d__Bacteria;p__Proteobacteria;c__Alphaproteobacteria;o__Rhodospirillales;f__Acetobacteraceae;x__unclassified Acetobacteraceae;s__Acetobacteraceae bacterium
12221	GB_GCA_003506995.1																																																							DNXB01000296.1_6	2.7e-14	51.6	10652-11449	47	797																									d__Bacteria;p__Verrucomicrobiota;c__Verrucomicrobiae;o__Verrucomicrobiales;f__Verrucomicrobiaceae;g__Prosthecobacter;s__Prosthecobacter sp003506995	2026801	d__Bacteria;x__PVC group;p__Verrucomicrobia;c__Verrucomicrobiae;o__Verrucomicrobiales;x__unclassified Verrucomicrobiales;s__Verrucomicrobiales bacterium
12222	GB_GCA_003507115.1																																																							DNWN01000139.1_3	3.4e-11	39.3	1602-2384	54	782																									d__Bacteria;p__Bacteroidota;c__Bacteroidia;o__Flavobacteriales;f__Schleiferiaceae;g__TMED14;s__TMED14 sp003507115	1898111	d__Bacteria;x__FCB group;x__Bacteroidetes/Chlorobi group;p__Bacteroidetes;c__Flavobacteriia;o__Flavobacteriales;f__Cryomorphaceae;x__unclassified Cryomorphaceae;s__Cryomorphaceae bacterium
12223	GB_GCA_003507395.1																																																																									DNVW01000015.1_19	1.3e-14	50.4	19024-19818	250	794							d__Bacteria;p__Bacillota_A;c__Clostridia;o__TANB77;f__CAG-508;g__CAG-273;s__CAG-273 sp003507395	1262841	d__Bacteria;x__Terrabacteria group;p__Firmicutes;c__Clostridia;o__Eubacteriales;f__Clostridiaceae;g__Clostridium;x__environmental samples;s__Clostridium sp. CAG:798
12224	GB_GCA_003507445.1																																																							DNVR01000016.1_3	3.7e-11	38.7	2794-3582	42	788																									d__Bacteria;p__Patescibacteria;c__Paceibacteria;o__Moranbacterales;f__GWC2-37-73;g__UBA12068;s__UBA12068 sp003507445	2045217	d__Bacteria;x__Bacteria incertae sedis;x__Bacteria candidate phyla;x__Patescibacteria group;x__Parcubacteria group;p__Candidatus Moranbacteria;s__Candidatus Moranbacteria bacterium
12225	GB_GCA_003507475.1																																																							DNVQ01000025.1_37	3.4e-10	35.8	34274-35053	41	779																									d__Bacteria;p__Patescibacteria;c__Paceibacteria;o__Moranbacterales;f__UBA9337;g__UBA9337;s__UBA9337 sp003507475	1618715	d__Bacteria;x__Bacteria incertae sedis;x__Bacteria candidate phyla;x__Patescibacteria group;x__Parcubacteria group;p__Candidatus Moranbacteria;s__Candidatus Moranbacteria bacterium GW2011_GWF1_34_10
12226	GB_GCA_003507655.1																																																							DNUZ01000026.1_4	1.8e-15	53.8	2643-3410	251	767													DNUZ01000030.1_52	1.9e-11	40.6	56906-57694	60	788							d__Bacteria;p__Bacillota_A;c__Clostridia;o__Lachnospirales;f__Lachnospiraceae;g__UBA11774;s__UBA11774 sp003507655	1898203	d__Bacteria;x__Terrabacteria group;p__Firmicutes;c__Clostridia;o__Eubacteriales;f__Lachnospiraceae;x__unclassified Lachnospiraceae;s__Lachnospiraceae bacterium
12228	GB_GCA_003508005.1	DNUE01000066.1_18	1.8e-153	507	15956-16783	276	827	DNUE01000066.1_21	2.5e-222	735.9	17589-19226	532	1637	DNUE01000066.1_22	1e-199	661.5	19377-20750	459	1373																																					DNUE01000033.1_85	3.3e-11	40.2	81723-82508	38	785																									d__Bacteria;p__Desulfobacterota;c__Desulfobulbia;o__Desulfobulbales;f__Desulfobulbaceae;g__UBA10518;s__UBA10518 sp003508005	2053307	d__Bacteria;p__Proteobacteria;x__delta/epsilon subdivisions;c__Deltaproteobacteria;o__Desulfobacterales;f__Desulfobulbaceae;x__unclassified Desulfobulbaceae;s__Desulfobulbaceae bacterium
12232	GB_GCA_003508565.1																																																							DNUI01000266.1_9	4.7e-12	42.8	7644-8414	45	770																									d__Bacteria;p__Desulfobacterota;c__Syntrophia;o__Syntrophales;f__UBA2185;g__UBA2185;s__UBA2185 sp003508565	1961420	d__Bacteria;p__Proteobacteria;x__delta/epsilon subdivisions;c__Deltaproteobacteria;o__Syntrophales;f__Syntrophaceae;x__unclassified Syntrophaceae;s__Syntrophaceae bacterium UBA2185
12233	GB_GCA_003508605.1																																																							DNUB01000298.1_2	4.2e-15	52.5	1824-2609	252	785																									d__Bacteria;p__Bacillota_A;c__Clostridia;o__Oscillospirales;f__Ruminococcaceae;g__Ruminiclostridium_E;s__Ruminiclostridium_E sp003508605	2485925	d__Bacteria;x__Terrabacteria group;p__Firmicutes;c__Clostridia;o__Eubacteriales;f__Oscillospiraceae;x__unclassified Oscillospiraceae;s__Oscillospiraceae bacterium
12234	GB_GCA_003508755.1	DNTK01000016.1_2	1.5e-157	520.7	536-1360	276	824	DNTK01000530.1_5	4.4e-88	293.5	3452-4603	391	1151	DNTK01000530.1_4	2.3e-115	383.5	2055-3425	447	1370																			DNTK01000603.1_5	3e-12	44	1867-2625	254	758																																											d__Bacteria;p__Bacteroidota;c__Bacteroidia;o__Bacteroidales;f__UBA10428;g__UBA10428;s__UBA10428 sp003508755	2030927	d__Bacteria;x__FCB group;x__Bacteroidetes/Chlorobi group;p__Bacteroidetes;c__Bacteroidia;o__Bacteroidales;x__unclassified Bacteroidales;s__Bacteroidales bacterium
12238	GB_GCA_003509235.1																																																							DONH01000451.1_3	9.1e-13	45.3	1058-1885	43	827																									d__Bacteria;p__Planctomycetota;c__Planctomycetia;o__Pirellulales;f__UBA1268;g__UBA1268;s__UBA1268 sp003509235	2026779	d__Bacteria;x__PVC group;p__Planctomycetes;c__Planctomycetia;o__Planctomycetales;f__Planctomycetaceae;x__unclassified Planctomycetaceae;s__Planctomycetaceae bacterium
12239	GB_GCA_003509545.1																																																							DOLC01000124.1_16	1.3e-14	51	14909-15670	247	761													DOLC01000103.1_24	1.3e-11	41.2	25035-25829	60	794							d__Bacteria;p__Bacillota_B;c__Moorellia;o__Moorellales;f__Moorellaceae;g__UBA12545;s__UBA12545 sp003509545	1635264	d__Bacteria;x__Terrabacteria group;p__Firmicutes;c__Clostridia;o__Thermoanaerobacterales;f__Thermoanaerobacteraceae;x__Moorella group;g__Moorella;x__unclassified Moorella (in: Bacteria);s__Moorella sp. 60_41
12241	GB_GCA_003509785.1	DOMY01000041.1_36	4.3e-13	46.9	30422-31246	45	824																																																																															d__Bacteria;p__Pseudomonadota;c__Alphaproteobacteria;o__Rhodobacterales;f__Rhodobacteraceae;g__Gemmobacter;s__Gemmobacter sp003509785	1802012	d__Bacteria;p__Proteobacteria;c__Alphaproteobacteria;o__Rhodobacterales;f__Rhodobacteraceae;x__unclassified Rhodobacteraceae;s__Rhodobacteraceae bacterium GWE1_64_9
12242	GB_GCA_003509805.1																																																							DOMV01000333.1_4	9.6e-14	48.8	3365-4171	271	806																									d__Bacteria;p__Planctomycetota;c__Planctomycetia;o__Pirellulales;f__Thermoguttaceae;g__UBA8133;s__UBA8133 sp003509805	2026779	d__Bacteria;x__PVC group;p__Planctomycetes;c__Planctomycetia;o__Planctomycetales;f__Planctomycetaceae;x__unclassified Planctomycetaceae;s__Planctomycetaceae bacterium
12243	GB_GCA_003509845.1																																																							DOMR01000220.1_6	2e-13	47.1	6528-7328	70	800																									d__Bacteria;p__Bacteroidota;c__Bacteroidia;o__Chitinophagales;f__Chitinophagaceae;g__Sediminibacterium;s__Sediminibacterium sp003509845	1869212	d__Bacteria;x__FCB group;x__Bacteroidetes/Chlorobi group;p__Bacteroidetes;c__Chitinophagia;o__Chitinophagales;f__Chitinophagaceae;x__unclassified Chitinophagaceae;s__Chitinophagaceae bacterium
12244	GB_GCA_003509895.1																																																							DOMJ01000049.1_9	1.2e-12	43.3	7612-8400	41	788																									d__Bacteria;p__Patescibacteria;c__ABY1;o__SG8-24;f__UBA11717;g__UBA11717;s__UBA11717 sp003509895	2053634	d__Bacteria;x__Bacteria incertae sedis;x__Bacteria candidate phyla;x__Patescibacteria group;x__Parcubacteria group;p__Candidatus Uhrbacteria;s__Candidatus Uhrbacteria bacterium
12245	GB_GCA_003510135.1																																																							DOKY01000026.1_25	1.4e-10	37.7	25031-25861	211	830																									d__Bacteria;p__Thermotogota;c__Thermotogae;o__Thermotogales;f__DSM-5069;g__Pseudothermotoga_A;s__Pseudothermotoga_A sp003510135	1635260	d__Bacteria;p__Thermotogae;c__Thermotogae;o__Thermotogales;f__Thermotogaceae;g__Thermotoga;x__unclassified Thermotoga;s__Thermotoga sp. 50_1627
12246	GB_GCA_003510215.1	DOKQ01000030.1_3	4.9e-13	45.3	1611-2393	40	782																																																																															d__Bacteria;p__Bacillota;c__Bacilli;o__Erysipelotrichales;f__Erysipelotrichaceae;g__UBA2227;s__UBA2227 sp003510215	2049044	d__Bacteria;x__Terrabacteria group;p__Firmicutes;c__Erysipelotrichia;o__Erysipelotrichales;f__Erysipelotrichaceae;x__unclassified Erysipelotrichaceae;s__Erysipelotrichaceae bacterium
12247	GB_GCA_003510325.1																																																							DONB01000285.1_3	9.1e-12	42.3	1313-2110	58	797																									d__Bacteria;p__Pseudomonadota;c__Gammaproteobacteria;o__Burkholderiales;f__Thiobacillaceae;g__Thiobacillus;s__Thiobacillus sp003510325	1802374	d__Bacteria;p__Proteobacteria;c__Betaproteobacteria;o__Nitrosomonadales;f__Thiobacillaceae;g__Thiobacillus;x__unclassified Thiobacillus;s__Thiobacillus sp. GWE1_62_9
12248	GB_GCA_003510345.1																																																							DOMW01000146.1_5	2e-10	37.5	4303-5073	50	770																									d__Bacteria;p__Bacillota_A;c__Clostridia;o__Christensenellales;f__Christensenellaceae;g__UBA5399;s__UBA5399 sp003510345	1898207	d__Bacteria;x__Terrabacteria group;p__Firmicutes;c__Clostridia;o__Eubacteriales;x__unclassified Eubacteriales;s__Clostridiales bacterium
12249	GB_GCA_003510435.1																																																							DOMK01000013.1_37	1.3e-13	46.9	38339-39112	250	773																									d__Bacteria;p__Patescibacteria;c__ABY1;o__Magasanikbacterales;f__UBA922;g__UBA11710;s__UBA11710 sp003510435	2026717	d__Bacteria;x__Bacteria incertae sedis;x__Bacteria candidate phyla;x__Patescibacteria group;x__Parcubacteria group;p__Candidatus Magasanikbacteria;s__Candidatus Magasanikbacteria bacterium
12250	GB_GCA_003510525.1																																																							DOMD01000181.1_5	8.9e-13	44.7	3467-4408	256	941																									d__Bacteria;p__Omnitrophota;c__Koll11;o__GIF10;f__UBA12090;g__UBA12090;s__UBA12090 sp003510525	2035772	d__Bacteria;x__PVC group;p__Candidatus Omnitrophica;x__unclassified Candidatus Omnitrophica;s__Candidatus Omnitrophica bacterium
12251	GB_GCA_003510745.1																																																																									DOKW01000141.1_27	2.2e-12	43.4	30874-31656	61	782							d__Bacteria;p__Aquificota;c__Aquificae;o__Hydrogenothermales;f__Hydrogenothermaceae;g__Sulfurihydrogenibium;s__Sulfurihydrogenibium sp003510745	2053621	d__Bacteria;p__Aquificae;c__Aquificae;o__Aquificales;f__Hydrogenothermaceae;g__Sulfurihydrogenibium;x__unclassified Sulfurihydrogenibium;s__Sulfurihydrogenibium sp.
12252	GB_GCA_003510765.1																																																							DOKV01000053.1_5	2.8e-13	46.1	3653-4417	47	764													DOKV01000103.1_1	1.8e-15	53.3	94-1833	130	1739							d__Bacteria;p__Bacillota_A;c__Clostridia;o__Clostridiales;f__Clostridiaceae;g__Proteiniclasticum;s__Proteiniclasticum sp003510765	1898204	d__Bacteria;x__Terrabacteria group;p__Firmicutes;c__Clostridia;o__Eubacteriales;f__Clostridiaceae;x__unclassified Clostridiaceae;s__Clostridiaceae bacterium
12254	GB_GCA_003510795.1																																																							DOKP01000081.1_5	9.1e-11	37.7	5085-5855	41	770																									d__Bacteria;p__Patescibacteria;c__Paceibacteria;o__Moranbacterales;f__UBA9337;g__UBA9337;s__UBA9337 sp003510795	2045217	d__Bacteria;x__Bacteria incertae sedis;x__Bacteria candidate phyla;x__Patescibacteria group;x__Parcubacteria group;p__Candidatus Moranbacteria;s__Candidatus Moranbacteria bacterium
12255	GB_GCA_003510825.1																																																							DOKO01000256.1_2	7.9e-12	42.6	867-1754	256	887																									d__Bacteria;p__Pseudomonadota;c__Gammaproteobacteria;o__Xanthomonadales;f__Xanthomonadaceae;g__Stenotrophomonas;s__Stenotrophomonas sp003086795	40324	d__Bacteria;p__Proteobacteria;c__Gammaproteobacteria;o__Xanthomonadales;f__Xanthomonadaceae;g__Stenotrophomonas;x__Stenotrophomonas maltophilia group;s__Stenotrophomonas maltophilia
12256	GB_GCA_003511125.1																																																							DOJV01000026.1_9	1.3e-11	40.4	11207-11980	42	773																									d__Bacteria;p__Patescibacteria;c__ABY1;o__SG8-24;f__GWF2-40-263;g__UBA12403;s__UBA12403 sp003511125	1619000	d__Bacteria;x__Bacteria incertae sedis;x__Bacteria candidate phyla;x__Patescibacteria group;x__Parcubacteria group;p__Candidatus Uhrbacteria;s__Candidatus Uhrbacteria bacterium GW2011_GWF2_44_350
12257	GB_GCA_003511465.1																																																							DOID01000024.1_14	1.1e-10	38.3	12202-12963	248	761													DOID01000104.1_5	1.8e-11	40.9	3010-3810	62	800							d__Bacteria;p__Bacillota_G;c__UBA4882;o__UBA10575;f__UBA10575;g__Capillibacterium;s__Capillibacterium sp003511465	1879010	d__Bacteria;x__Terrabacteria group;p__Firmicutes;x__unclassified Firmicutes sensu stricto;s__Firmicutes bacterium
12259	GB_GCA_003511785.1																																																							DOIS01000001.1_25	1.7e-14	51.2	23462-24271	77	809																									d__Bacteria;p__Pseudomonadota;c__Alphaproteobacteria;o__Rhodobacterales;f__Rhodobacteraceae;g__UBA7951;s__UBA7951 sp003511785	1904441	d__Bacteria;p__Proteobacteria;c__Alphaproteobacteria;o__Rhodobacterales;f__Rhodobacteraceae;x__unclassified Rhodobacteraceae;s__Rhodobacteraceae bacterium
12260	GB_GCA_003511825.1	DOIU01000182.1_4	3.3e-12	43.9	3369-4166	38	797																																																	DOIU01000142.1_14	8.3e-10	36.2	9896-10987	30	1091																									d__Bacteria;p__Pseudomonadota;c__Gammaproteobacteria;o__Granulosicoccales;f__Granulosicoccaceae;g__UBA7957;s__UBA7957 sp003511825	1913989	d__Bacteria;p__Proteobacteria;c__Gammaproteobacteria;x__unclassified Gammaproteobacteria;s__Gammaproteobacteria bacterium
12262	GB_GCA_003511845.1																																																							DOIV01000107.1_4	6e-13	45.7	2069-2842	67	773																									d__Bacteria;p__Bacteroidota;c__Bacteroidia;o__Flavobacteriales;f__Flavobacteriaceae;g__Aureibaculum;s__Aureibaculum sp003511845	1871037	d__Bacteria;x__FCB group;x__Bacteroidetes/Chlorobi group;p__Bacteroidetes;c__Flavobacteriia;o__Flavobacteriales;f__Flavobacteriaceae;x__unclassified Flavobacteriaceae;s__Flavobacteriaceae bacterium
12263	GB_GCA_003511885.1							DOIX01000162.1_20	1.2e-256	850.1	15334-16809	477	1475	DOIX01000162.1_19	1.2e-248	823.9	13637-15175	512	1538																			DOIX01000162.1_21	8e-168	555.3	17037-17939	289	902													DOIX01000057.1_2	2e-11	41.9	1938-2897	54	959							DOIX01000200.1_10	2.6e-230	763.8	15983-17509	531	1526	DOIX01000429.1_21	3.3e-142	471.1	25470-26336	266	866	DOIX01000429.1_22	1.9e-194	644.6	26514-27917	462	1403	d__Bacteria;p__Cyanobacteriota;c__Cyanobacteriia;o__Cyanobacteriales;f__Coleofasciculaceae;g__UBA11153;s__UBA11153 sp003511885	2055775	d__Bacteria;x__Terrabacteria group;x__Cyanobacteria/Melainabacteria group;p__Cyanobacteria;x__unclassified Cyanobacteria;s__Cyanobacteria bacterium UBA11366
12270	GB_GCA_003512125.1							DOSQ01000002.1_15	4.8e-19	64.6	12341-13165	197	824																																											DOSQ01000064.1_2	1.1e-116	385.3	2147-2968	269	821							DOSQ01000059.1_2	1e-25	86.9	2196-3473	251	1277													d__Bacteria;p__Bacillota_C;c__Negativicutes;o__Acidaminococcales;f__Acidaminococcaceae;g__Succiniclasticum;s__Succiniclasticum sp003512125	2049052	d__Bacteria;x__Terrabacteria group;p__Firmicutes;c__Negativicutes;o__Acidaminococcales;f__Acidaminococcaceae;x__unclassified Acidaminococcaceae;s__Acidaminococcaceae bacterium
12273	GB_GCA_003512175.1																																																							DOSP01000049.1_5	5.9e-11	38.3	5540-6301	41	761																									d__Bacteria;p__Patescibacteria;c__ABY1;o__UBA9570;f__UBA9570;g__UBA9570;s__UBA9570 sp003512175	2053565	d__Bacteria;x__Bacteria incertae sedis;x__Bacteria candidate phyla;x__Patescibacteria group;x__Parcubacteria group;p__Candidatus Kerfeldbacteria;s__Candidatus Kerfeldbacteria bacterium
12274	GB_GCA_003512525.1																																																							DOQG01000018.1_35	8.1e-11	38.6	35419-36234	258	815																									d__Bacteria;p__Bacillota_A;c__Clostridia;o__Oscillospirales;f__Ruminococcaceae;g__Ruminiclostridium_E;s__Ruminiclostridium_E sp003512525	2485925	d__Bacteria;x__Terrabacteria group;p__Firmicutes;c__Clostridia;o__Eubacteriales;f__Oscillospiraceae;x__unclassified Oscillospiraceae;s__Oscillospiraceae bacterium
12275	GB_GCA_003512585.1																																																							DOQE01000105.1_11	6.8e-19	64.3	9592-10365	260	773																									d__Bacteria;p__Bacillota;c__Bacilli;o__RFN20;f__CAG-826;g__Enteromonas;s__Enteromonas sp003512585	1950350	d__Bacteria;x__Terrabacteria group;p__Firmicutes;c__Bacilli;o__Bacillales;x__unclassified Bacillales;s__Bacillales bacterium UBA754
12276	GB_GCA_003512705.1																																																							DOPF01000049.1_2	1.3e-12	43.2	2914-3732	38	818																									d__Bacteria;p__Patescibacteria;c__ABY1;o__Veblenbacterales;f__UBA10138;g__UBA10001;s__UBA10001 sp003512705	2052139	d__Bacteria;x__Bacteria incertae sedis;x__Bacteria candidate phyla;x__Patescibacteria group;x__unclassified Patescibacteria group;s__Patescibacteria group bacterium
12277	GB_GCA_003512825.1																																																							DOOI01000005.1_4	7.1e-66	219.7	2974-3978	267	1004							DOOI01000009.1_14	7.3e-91	302.8	10849-11448	204	599	DOOI01000009.1_9	9.1e-152	501.7	5978-6883	284	905	DOOI01000158.1_2	5.4e-181	599.4	686-1966	416	1280	d__Bacteria;p__Pseudomonadota;c__Alphaproteobacteria;o__Rhodobacterales;f__Rhodobacteraceae;g__UBA9554;s__UBA9554 sp003512825	1952804	d__Bacteria;p__Proteobacteria;c__Alphaproteobacteria;o__Rhodobacterales;f__Rhodobacteraceae;x__unclassified Rhodobacteraceae;s__Rhodobacteraceae bacterium UBA3428
12281	GB_GCA_003512875.1	DONZ01000066.1_3	1.2e-15	54.1	3308-4078	47	770																																																	DONZ01000154.1_3	2.8e-10	36.6	1948-2769	252	821																									d__Bacteria;p__Desulfobacterota;c__Desulfovibrionia;o__Desulfovibrionales;f__Desulfovibrionaceae;g__Mailhella;s__Mailhella sp003512875	885	d__Bacteria;p__Proteobacteria;x__delta/epsilon subdivisions;c__Deltaproteobacteria;o__Desulfovibrionales;f__Desulfovibrionaceae;g__Desulfovibrio;x__unclassified Desulfovibrio;s__Desulfovibrio sp.
12283	GB_GCA_003512955.1																																																							DOTG01000013.1_64	1.1e-10	39.1	67201-68001	37	800																									d__Bacteria;p__Bacteroidota;c__Bacteroidia;o__Bacteroidales;f__SZUA-534;g__GWE2-40-63;s__GWE2-40-63 sp003512955	1797318	d__Bacteria;x__FCB group;x__Bacteroidetes/Chlorobi group;p__Bacteroidetes;x__unclassified Bacteroidetes;s__Bacteroidetes bacterium GWA2_40_14
12284	GB_GCA_003513005.1							DOTD01000064.1_5	2.6e-116	386.1	3271-4671	451	1400	DOTD01000064.1_4	3.3e-107	356.2	1911-3305	443	1394																																																							DOTD01000069.1_10	2.1e-10	37.5	4700-4939	47	239							d__Bacteria;p__Bacillota_B;c__Desulfotomaculia;o__Desulfotomaculales;f__Nap2-2B;g__46-80;s__46-80 sp003513005	1641375	d__Bacteria;x__Terrabacteria group;p__Firmicutes;c__Clostridia;o__Eubacteriales;f__Desulfotomaculaceae;g__Desulfotomaculum;x__unclassified Desulfotomaculum;s__Desulfotomaculum sp. 46_80
12287	GB_GCA_003513015.1																																																							DOTA01000010.1_3	5.9e-13	46.5	1793-2569	39	776																									d__Bacteria;p__Chloroflexota;c__Anaerolineae;o__Anaerolineales;f__UBA11858;g__UBA11858;s__UBA11858 sp003513015	2026724	d__Bacteria;x__Terrabacteria group;p__Chloroflexi;x__unclassified Chloroflexi;s__Chloroflexi bacterium
12288	GB_GCA_003513495.1	DOPM01000048.1_31	3e-162	536.5	31492-32319	274	827	DOPM01000048.1_30	5e-241	798.3	30023-31453	473	1430	DOPM01000048.1_29	1.8e-207	687.9	28556-29974	470	1418																																					DOPM01000054.1_44	2.5e-13	47.9	46169-46957	40	788													DOPM01000055.1_26	3.2e-10	37.8	23787-24596	45	809							d__Bacteria;p__Bacillota_B;c__Desulfitobacteriia;o__Desulfitobacteriales;f__Desulfitobacteriaceae;g__Desulfosporosinus;s__Desulfosporosinus sp003513495	157907	d__Bacteria;x__Terrabacteria group;p__Firmicutes;c__Clostridia;o__Eubacteriales;f__Desulfitobacteriaceae;g__Desulfosporosinus;x__unclassified Desulfosporosinus;s__Desulfosporosinus sp.
12293	GB_GCA_003513555.1																																																							DOPG01000056.1_2	9.6e-12	43	2349-3176	48	827																									d__Bacteria;p__Planctomycetota;c__Planctomycetia;o__Pirellulales;f__Pirellulaceae;g__Rubripirellula;s__Rubripirellula sp003513555	2024855	d__Bacteria;x__PVC group;p__Planctomycetes;c__Planctomycetia;o__Pirellulales;f__Pirellulaceae;g__Rhodopirellula;x__unclassified Rhodopirellula;s__Rhodopirellula sp.
12294	GB_GCA_003513845.1	DOTB01000046.1_6	1.4e-14	50.7	3115-3864	257	749																																																	DOTB01000082.1_8	1.1e-11	41.4	6396-7157	248	761																									d__Bacteria;p__Atribacterota;c__JS1;o__SB-45;f__34-128;g__UBA9904;s__UBA9904 sp003513845	2053509	d__Bacteria;p__Atribacterota;x__unclassified Atribacterota;s__Candidatus Atribacteria bacterium
12296	GB_GCA_003513855.1																																																							DOTC01000024.1_14	5.7e-11	39.2	11279-12061	38	782																									d__Bacteria;p__Desulfobacterota_E;c__Deferrimicrobia;o__Deferrimicrobiales;f__Deferrimicrobiaceae;g__CSP1-8;s__CSP1-8 sp003513855	1947826	d__Bacteria;x__unclassified Bacteria;s__bacterium UBA5125
12297	GB_GCA_003513895.1																																																							DOSU01000014.1_41	6.6e-14	48.6	42537-43307	255	770																									d__Bacteria;p__Bacteroidota;c__Bacteroidia;o__Bacteroidales;f__UBA932;g__Bact-08;s__Bact-08 sp003513895	2049048	d__Bacteria;x__FCB group;x__Bacteroidetes/Chlorobi group;p__Bacteroidetes;c__Bacteroidia;o__Bacteroidales;f__Rikenellaceae;x__unclassified Rikenellaceae;s__Rikenellaceae bacterium
12298	GB_GCA_003514005.1																																																							DOSJ01000022.1_8	6.6e-13	44.6	7993-8760	41	767																									d__Bacteria;p__Patescibacteria;c__ABY1;o__BM507;f__UBA12075;g__UBA12075;s__UBA12075 sp003514005	1618641	d__Bacteria;x__Bacteria incertae sedis;x__Bacteria candidate phyla;x__Patescibacteria group;x__Parcubacteria group;p__Candidatus Falkowbacteria;s__Candidatus Falkowbacteria bacterium GW2011_GWF2_38_1205
12299	GB_GCA_003514055.1																																																							DOSG01000004.1_2	4.9e-14	47.7	904-1668	45	764																									d__Bacteria;p__Patescibacteria;c__Paceibacteria;o__2-02-FULL-40-12;f__GWA2-44-9;g__UBA12115;s__UBA12115 sp003514055	1619032	d__Bacteria;x__Bacteria incertae sedis;x__Bacteria candidate phyla;x__Patescibacteria group;x__Parcubacteria group;p__Candidatus Yanofskybacteria;s__Candidatus Yanofskybacteria bacterium GW2011_GWE1_40_10
12300	GB_GCA_003514305.1																																																							DORE01000245.1_13	1.3e-10	38.4	11184-12005	267	821																									d__Bacteria;p__Pseudomonadota;c__Gammaproteobacteria;o__Pseudomonadales;f__Pseudohongiellaceae;g__UBA9145;s__UBA9145 sp003514305	1913989	d__Bacteria;p__Proteobacteria;c__Gammaproteobacteria;x__unclassified Gammaproteobacteria;s__Gammaproteobacteria bacterium
12301	GB_GCA_003514385.1																																																							DOQR01000001.1_76	9.8e-11	38.2	70713-71489	254	776																									d__Bacteria;p__Bacillota_A;c__Clostridia;o__Oscillospirales;f__Acutalibacteraceae;g__CAG-177;s__CAG-177 sp003514385	1262952	d__Bacteria;x__Terrabacteria group;p__Firmicutes;c__Clostridia;o__Eubacteriales;f__Oscillospiraceae;g__Ruminococcus;x__environmental samples;s__Ruminococcus sp. CAG:177
12302	GB_GCA_003514455.1																																																							DOQH01000038.1_19	2.5e-12	42.2	17300-18082	41	782																									d__Bacteria;p__Patescibacteria;c__ABY1;o__Magasanikbacterales;f__UBA10003;g__UBA10003;s__UBA10003 sp003514455	1619048	d__Bacteria;x__Bacteria incertae sedis;x__Bacteria candidate phyla;x__Patescibacteria group;x__Parcubacteria group;p__Candidatus Magasanikbacteria;s__Candidatus Magasanikbacteria bacterium GW2011_GWC2_41_17
12303	GB_GCA_003514505.1																																																							DOPX01000007.1_15	2.2e-12	43.9	16565-17338	259	773													DOPX01000016.1_200	2.8e-15	53.4	213154-214896	58	1742							d__Bacteria;p__Bacillota_A;c__Clostridia;o__Clostridiales;f__Clostridiaceae;g__Proteiniclasticum;s__Proteiniclasticum sp003514505	2053595	d__Bacteria;x__Terrabacteria group;p__Firmicutes;c__Clostridia;o__Eubacteriales;f__Clostridiaceae;g__Proteiniclasticum;x__unclassified Proteiniclasticum;s__Proteiniclasticum sp.
12305	GB_GCA_003514765.1																																																							DOOY01000149.1_3	1.5e-11	41	1038-1931	251	893													DOOY01000226.1_1	4.5e-11	39.4	2-604	62	602							d__Bacteria;p__Pseudomonadota;c__Gammaproteobacteria;o__Burkholderiales;f__Nitrosomonadaceae;g__Nitrosomonas;s__Nitrosomonas sp003514765	42353	d__Bacteria;p__Proteobacteria;c__Betaproteobacteria;o__Nitrosomonadales;f__Nitrosomonadaceae;g__Nitrosomonas;x__unclassified Nitrosomonas;s__Nitrosomonas sp.
12307	GB_GCA_003514865.1																																																							DOON01000184.1_4	8.6e-98	324.4	2720-4777	267	2057																									d__Bacteria;p__Bacillota_A;c__Clostridia;o__Tissierellales;f__Sedimentibacteraceae;g__Sedimentibacter;s__Sedimentibacter sp003514865	1898207	d__Bacteria;x__Terrabacteria group;p__Firmicutes;c__Clostridia;o__Eubacteriales;x__unclassified Eubacteriales;s__Clostridiales bacterium
12308	GB_GCA_003516025.1																																																							CP023991.1_903	1.9e-12	43	840669-841430	249	761																									d__Bacteria;p__Patescibacteria;c__Saccharimonadia;o__Saccharimonadales;f__UBA4665;g__UBA4665;s__UBA4665 sp003516025	2026720	d__Bacteria;x__Bacteria incertae sedis;x__Bacteria candidate phyla;p__Candidatus Saccharibacteria;x__unclassified Candidatus Saccharibacteria;s__Candidatus Saccharibacteria bacterium
12309	GB_GCA_003516285.1																																																							DPCK01000030.1_6	2.6e-14	50.6	4414-5196	76	782																									d__Bacteria;p__Bacteroidota;c__Bacteroidia;o__Flavobacteriales;f__Flavobacteriaceae;g__Lutibacter;s__Lutibacter sp003516285	1734397	d__Bacteria;x__FCB group;x__Bacteroidetes/Chlorobi group;p__Bacteroidetes;c__Flavobacteriia;o__Flavobacteriales;f__Flavobacteriaceae;g__Lutibacter;x__unclassified Lutibacter;s__Lutibacter sp. BRH_c52
12310	GB_GCA_003516765.1																																																							DPCD01000188.1_6	3.7e-99	328.3	5440-6204	248	764																									d__Bacteria;p__Bacillota_A;c__Clostridia;o__Oscillospirales;f__Oscillospiraceae;g__CAG-170;s__CAG-170 sp003516765	1898207	d__Bacteria;x__Terrabacteria group;p__Firmicutes;c__Clostridia;o__Eubacteriales;x__unclassified Eubacteriales;s__Clostridiales bacterium
12311	GB_GCA_003516865.1																																																							DPBR01000092.1_4	1.3e-13	47.6	1867-2664	254	797																									d__Bacteria;p__Bacillota_A;c__Clostridia;o__Oscillospirales;f__Ruminococcaceae;g__CAG-115;s__CAG-115 sp003516865	2485925	d__Bacteria;x__Terrabacteria group;p__Firmicutes;c__Clostridia;o__Eubacteriales;f__Oscillospiraceae;x__unclassified Oscillospiraceae;s__Oscillospiraceae bacterium
12312	GB_GCA_003516955.1																																																							DPBN01000020.1_5	5.7e-11	39.2	5017-5802	258	785																									d__Bacteria;p__Armatimonadota;c__Fimbriimonadia;o__Fimbriimonadales;f__Fimbriimonadaceae;g__UBA8783;s__UBA8783 sp003516955	2033014	d__Bacteria;x__Terrabacteria group;p__Armatimonadetes;x__unclassified Armatimonadetes;s__Armatimonadetes bacterium
12313	GB_GCA_003517285.1																																																							DPAW01000122.1_1	6.3e-13	45.7	167-1036	262	869																									d__Bacteria;p__Verrucomicrobiota;c__Verrucomicrobiae;o__Pedosphaerales;f__UBA1100;g__UBA1100;s__UBA1100 sp003517285	2026801	d__Bacteria;x__PVC group;p__Verrucomicrobia;c__Verrucomicrobiae;o__Verrucomicrobiales;x__unclassified Verrucomicrobiales;s__Verrucomicrobiales bacterium
12314	GB_GCA_003517675.1																																																							DPAC01000055.1_8	1.4e-11	40.8	5383-6147	76	764													DPAC01000089.1_27	1.1e-11	41.2	23813-25525	42	1712							d__Bacteria;p__Bacteroidota;c__Bacteroidia;o__Bacteroidales;f__Dysgonomonadaceae;g__Proteiniphilum;s__Proteiniphilum sp003517675	2049046	d__Bacteria;x__FCB group;x__Bacteroidetes/Chlorobi group;p__Bacteroidetes;c__Bacteroidia;o__Bacteroidales;f__Porphyromonadaceae;x__unclassified Porphyromonadaceae;s__Porphyromonadaceae bacterium
12316	GB_GCA_003517725.1																																																							DOZZ01000240.1_36	1.1e-13	48.9	41325-42149	251	824																									d__Bacteria;p__Acidobacteriota;c__Terriglobia;o__Bryobacterales;f__Bryobacteraceae;g__DOZZ01;s__DOZZ01 sp003517725	2026791	d__Bacteria;p__Acidobacteria;c__Acidobacteriia;o__Bryobacterales;x__unclassified Bryobacterales;s__Bryobacterales bacterium
12317	GB_GCA_003517915.1																																																							DOZQ01000175.1_10	5.3e-12	42.6	6511-7290	250	779																									d__Bacteria;p__Bacillota_A;c__Clostridia;o__Oscillospirales;f__Acutalibacteraceae;g__UBA8129;s__UBA8129 sp003517915	2485925	d__Bacteria;x__Terrabacteria group;p__Firmicutes;c__Clostridia;o__Eubacteriales;f__Oscillospiraceae;x__unclassified Oscillospiraceae;s__Oscillospiraceae bacterium
12318	GB_GCA_003517965.1	DOZO01000053.1_12	1.1e-151	500.9	11600-12424	276	824	DOZO01000053.1_9	1.1e-218	723.8	9131-10771	528	1640	DOZO01000010.1_7	8e-117	387.9	5757-7115	441	1358																																					DOZO01000026.1_60	8e-13	45.4	52917-53723	41	806																									d__Bacteria;p__Desulfobacterota;c__Desulfobulbia;o__Desulfobulbales;f__Desulfurivibrionaceae;g__UBA2262;s__UBA2262 sp003517965	1797903	d__Bacteria;p__Proteobacteria;x__delta/epsilon subdivisions;c__Deltaproteobacteria;x__unclassified Deltaproteobacteria;s__Deltaproteobacteria bacterium RIFOXYD12_FULL_53_23
12322	GB_GCA_003518055.1																																																							DOZJ01000004.1_13	7.8e-12	41.3	11862-12698	41	836																									d__Bacteria;p__Patescibacteria;c__ABY1;o__UBA11705;f__UBA11705;g__UBA11705;s__UBA11705 sp003518055	2053554	d__Bacteria;x__Bacteria incertae sedis;x__Bacteria candidate phyla;x__Patescibacteria group;x__Parcubacteria group;p__Candidatus Falkowbacteria;s__Candidatus Falkowbacteria bacterium
12323	GB_GCA_003518105.1																																																							DOZH01000006.1_7	8.9e-15	50.3	8261-9043	263	782																									d__Bacteria;p__Patescibacteria;c__ABY1;o__SG8-24;f__UBA9934;g__UBA11707;s__UBA11707 sp003518105	2053634	d__Bacteria;x__Bacteria incertae sedis;x__Bacteria candidate phyla;x__Patescibacteria group;x__Parcubacteria group;p__Candidatus Uhrbacteria;s__Candidatus Uhrbacteria bacterium
12324	GB_GCA_003518245.1																																																							DOZA01000392.1_9	4.7e-13	46.3	7493-8284	57	791																									d__Bacteria;p__Bacteroidota;c__Bacteroidia;o__Bacteroidales;f__VadinHA17;g__UBA9300;s__UBA9300 sp003518245	2030927	d__Bacteria;x__FCB group;x__Bacteroidetes/Chlorobi group;p__Bacteroidetes;c__Bacteroidia;o__Bacteroidales;x__unclassified Bacteroidales;s__Bacteroidales bacterium
12325	GB_GCA_003518365.1																																																							DOYU01000022.1_78	2.1e-13	46.2	66098-66865	252	767																									d__Bacteria;p__Patescibacteria;c__ABY1;o__Magasanikbacterales;f__UBA922;g__UBA12086;s__UBA12086 sp003518365	1619052	d__Bacteria;x__Bacteria incertae sedis;x__Bacteria candidate phyla;x__Patescibacteria group;x__Parcubacteria group;p__Candidatus Magasanikbacteria;s__Candidatus Magasanikbacteria bacterium GW2011_GWE2_42_7
12326	GB_GCA_003518745.1																																																							DOYB01000237.1_1	4.5e-16	55.8	352-1113	254	761																									d__Bacteria;p__Bacillota_C;c__Negativicutes;o__Selenomonadales;f__Selenomonadaceae;g__UBA9786;s__UBA9786 sp003518745	2053611	d__Bacteria;x__Terrabacteria group;p__Firmicutes;c__Negativicutes;o__Selenomonadales;f__Selenomonadaceae;g__Selenomonas;x__unclassified Selenomonas;s__Selenomonas sp.
12327	GB_GCA_003518755.1																																																							DOYA01000014.1_10	4.5e-12	42.2	11831-12607	252	776																									d__Bacteria;p__Bacillota_A;c__Clostridia;o__TANB77;f__CAG-508;g__CAG-269;s__CAG-269 sp003518755	1898207	d__Bacteria;x__Terrabacteria group;p__Firmicutes;c__Clostridia;o__Eubacteriales;x__unclassified Eubacteriales;s__Clostridiales bacterium
12328	GB_GCA_003518885.1																																																							DOXU01000044.1_9	1.5e-12	43.8	6874-7707	259	833																									d__Bacteria;p__Bacillota_A;c__Clostridia;o__Oscillospirales;f__Ethanoligenenaceae;g__Ethanoligenens;s__Ethanoligenens sp003518885	2485925	d__Bacteria;x__Terrabacteria group;p__Firmicutes;c__Clostridia;o__Eubacteriales;f__Oscillospiraceae;x__unclassified Oscillospiraceae;s__Oscillospiraceae bacterium
12329	GB_GCA_003519205.1																																																							DOXE01000145.1_6	8.7e-13	45.7	5601-6371	253	770																									d__Bacteria;p__Chloroflexota;c__Anaerolineae;o__Promineofilales;f__Promineofilaceae;g__UBA11865;s__UBA11865 sp003519205	2026724	d__Bacteria;x__Terrabacteria group;p__Chloroflexi;x__unclassified Chloroflexi;s__Chloroflexi bacterium
12330	GB_GCA_003519375.1																																																							DOWV01000316.1_9	2.1e-10	38.2	5407-6216	50	809																									d__Bacteria;p__Bacteroidota;c__UBA10030;o__UBA10030;f__UBA10030;g__UBA9647;s__UBA9647 sp003519375	1898104	d__Bacteria;x__FCB group;x__Bacteroidetes/Chlorobi group;p__Bacteroidetes;x__unclassified Bacteroidetes;s__Bacteroidetes bacterium
12331	GB_GCA_003519485.1																																																							DOWQ01000064.1_8	5.7e-12	43.7	5004-6086	59	1082																									d__Bacteria;p__Actinomycetota;c__Actinomycetia;o__Streptomycetales;f__Streptomycetaceae;g__Streptomyces;s__Streptomyces sp003519485	1931	d__Bacteria;x__Terrabacteria group;p__Actinobacteria;c__Actinomycetia;o__Streptomycetales;f__Streptomycetaceae;g__Streptomyces;x__unclassified Streptomyces;s__Streptomyces sp.
12332	GB_GCA_003519545.1																																					DOWN01000224.1_4	5e-13	46.1	1541-2419	122	878													DOWN01000122.1_9	6.2e-11	39.2	6713-7801	21	1088																									d__Bacteria;p__Bacteroidota;c__Ignavibacteria;o__SJA-28;f__B-1AR;g__UBA9002;s__UBA9002 sp003519545	1898104	d__Bacteria;x__FCB group;x__Bacteroidetes/Chlorobi group;p__Bacteroidetes;x__unclassified Bacteroidetes;s__Bacteroidetes bacterium
12334	GB_GCA_003519585.1																																																							DOWL01000169.1_12	6.6e-12	43.5	10753-11697	42	944																									d__Bacteria;p__Actinomycetota;c__Actinomycetia;o__Propionibacteriales;f__Nocardioidaceae;g__Nocardioides;s__Nocardioides sp003519585	35761	d__Bacteria;x__Terrabacteria group;p__Actinobacteria;c__Actinomycetia;o__Propionibacteriales;f__Nocardioidaceae;g__Nocardioides;x__unclassified Nocardioides;s__Nocardioides sp.
12335	GB_GCA_003519645.1																																																							DOWI01000197.1_5	7.3e-12	42.8	3680-4501	44	821																									d__Bacteria;p__Bacillota_A;c__Clostridia;o__Oscillospirales;f__Acutalibacteraceae;g__Avimonas;s__Avimonas sp003519645	2485925	d__Bacteria;x__Terrabacteria group;p__Firmicutes;c__Clostridia;o__Eubacteriales;f__Oscillospiraceae;x__unclassified Oscillospiraceae;s__Oscillospiraceae bacterium
12336	GB_GCA_003519685.1																																																																									DOWG01000109.1_17	1.8e-10	37.6	14167-14958	61	791							d__Bacteria;p__Bacillota_A;c__Clostridia;o__Lachnospirales;f__Lachnospiraceae;g__Mobilitalea;s__Mobilitalea sp003519685	1898203	d__Bacteria;x__Terrabacteria group;p__Firmicutes;c__Clostridia;o__Eubacteriales;f__Lachnospiraceae;x__unclassified Lachnospiraceae;s__Lachnospiraceae bacterium
12337	GB_GCA_003519965.1							DOVS01000238.1_4	3.3e-265	877	2972-4417	480	1445	DOVS01000238.1_3	3.2e-261	864.1	1333-2871	514	1538																			DOVS01000238.1_5	1.3e-38	129.9	4504-4767	85	263													DOVS01000258.1_2	7.9e-11	38.7	1012-1896	249	884																									d__Bacteria;p__Pseudomonadota;c__Gammaproteobacteria;o__Burkholderiales;f__UBA9220;g__UBA9220;s__UBA9220 sp003519965	1891241	d__Bacteria;p__Proteobacteria;c__Betaproteobacteria;x__unclassified Betaproteobacteria;s__Betaproteobacteria bacterium
12341	GB_GCA_003520105.1							DOVL01000221.1_7	5.8e-41	137.2	5650-7095	414	1445																																											DOVL01000272.1_16	4.2e-13	45.9	14289-15059	250	770																									d__Bacteria;p__Bacillota_A;c__Clostridia;o__Lachnospirales;f__Lachnospiraceae;g__Eubacterium_Q;s__Eubacterium_Q sp003520105	1898203	d__Bacteria;x__Terrabacteria group;p__Firmicutes;c__Clostridia;o__Eubacteriales;f__Lachnospiraceae;x__unclassified Lachnospiraceae;s__Lachnospiraceae bacterium
12343	GB_GCA_003520145.1							DOVJ01000049.1_2	3.8e-44	147.6	1087-2553	363	1466	DOVJ01000049.1_3	3e-39	131.4	2555-3853	437	1298																																					DOVJ01000143.1_4	9e-18	61.1	2374-3144	254	770													DOVJ01000178.1_16	3.6e-12	42.7	11348-12148	62	800							d__Bacteria;p__Bacillota_A;c__Clostridia;o__Lachnospirales;f__Lachnospiraceae;g__UBA9775;s__UBA9775 sp003520145	142586	d__Bacteria;x__Terrabacteria group;p__Firmicutes;c__Clostridia;o__Eubacteriales;f__Eubacteriaceae;g__Eubacterium;x__unclassified Eubacterium;s__Eubacterium sp.
12347	GB_GCA_003520205.1	DOVG01000019.1_11	5.6e-154	508.2	12287-13126	279	839	DOVG01000019.1_12	1.9e-48	162	13168-14637	379	1469	DOVG01000019.1_13	1.8e-30	102.6	14634-16001	462	1367																																					DOVG01000173.1_3	9e-97	320.4	2201-2953	248	752							DOVG01000173.1_5	2.8e-21	72.6	4329-5546	212	1217													d__Bacteria;p__Bacillota_A;c__Clostridia;o__Lachnospirales;f__Lachnospiraceae;g__Eubacterium_Q;s__Eubacterium_Q sp003520205	1898203	d__Bacteria;x__Terrabacteria group;p__Firmicutes;c__Clostridia;o__Eubacteriales;f__Lachnospiraceae;x__unclassified Lachnospiraceae;s__Lachnospiraceae bacterium
12352	GB_GCA_003520285.1																																																							DOVB01000100.1_18	2.9e-11	39.9	16245-17015	46	770																									d__Bacteria;p__Pseudomonadota;c__Gammaproteobacteria;o__Pseudomonadales;f__Halieaceae;g__Aequoribacter;s__Aequoribacter sp003520285	1951902	d__Bacteria;p__Proteobacteria;c__Gammaproteobacteria;o__Cellvibrionales;f__Halieaceae;x__unclassified Halieaceae;s__Halieaceae bacterium UBA3019
12353	GB_GCA_003520315.1																																																							DOVA01000132.1_10	8.9e-14	47.7	11956-12729	44	773																									d__Bacteria;p__Bacteroidota;c__Bacteroidia;o__Bacteroidales;f__UBA932;g__Bact-08;s__Bact-08 sp003520315	2049048	d__Bacteria;x__FCB group;x__Bacteroidetes/Chlorobi group;p__Bacteroidetes;c__Bacteroidia;o__Bacteroidales;f__Rikenellaceae;x__unclassified Rikenellaceae;s__Rikenellaceae bacterium
12354	GB_GCA_003520365.1																																																							DOUW01000548.1_5	7.1e-10	36.3	4262-5032	38	770																									d__Bacteria;p__Pseudomonadota;c__Gammaproteobacteria;o__Burkholderiales;f__Burkholderiaceae;g__Telluria;s__Telluria sp003520365	1882437	d__Bacteria;p__Proteobacteria;c__Betaproteobacteria;o__Burkholderiales;f__Oxalobacteraceae;x__Massilia group;g__Massilia;x__unclassified Massilia;s__Massilia sp.
12355	GB_GCA_003520425.1																																																							DOUU01000054.1_19	3.1e-10	38	16558-17592	31	1034																									d__Bacteria;p__Myxococcota_A;c__UBA9160;o__UBA9160;f__UBA9160;g__UBA9160;s__UBA9160 sp003520425	2026735	d__Bacteria;p__Proteobacteria;x__delta/epsilon subdivisions;c__Deltaproteobacteria;x__unclassified Deltaproteobacteria;s__Deltaproteobacteria bacterium
12356	GB_GCA_003520455.1																																																							DOUV01000824.1_5	1.8e-12	45.9	4257-5063	249	806													DOUV01001001.1_9	1.3e-11	43.1	7868-8659	61	791							d__Bacteria;p__Chloroflexota;c__Anaerolineae;o__Ardenticatenales;f__Ardenticatenaceae;g__DOUV01;s__DOUV01 sp003520455	2026724	d__Bacteria;x__Terrabacteria group;p__Chloroflexi;x__unclassified Chloroflexi;s__Chloroflexi bacterium
12358	GB_GCA_003520555.1																																																							DOUO01000115.1_11	4.4e-12	42.1	9680-10447	48	767																									d__Bacteria;p__Bacillota_A;c__Clostridia;o__Oscillospirales;f__Acutalibacteraceae;g__Ruminococcus_E;s__Ruminococcus_E sp003520555	2485925	d__Bacteria;x__Terrabacteria group;p__Firmicutes;c__Clostridia;o__Eubacteriales;f__Oscillospiraceae;x__unclassified Oscillospiraceae;s__Oscillospiraceae bacterium
12359	GB_GCA_003520745.1	DOUE01000020.1_46	6.3e-13	45.5	43001-43783	41	782																																																																															d__Bacteria;p__Bacillota;c__Bacilli;o__Erysipelotrichales;f__Erysipelotrichaceae;g__GWE2-51-13;s__GWE2-51-13 sp003520745	1798010	d__Bacteria;x__Terrabacteria group;p__Firmicutes;x__unclassified Firmicutes sensu stricto;s__Firmicutes bacterium GWE2_51_13
12360	GB_GCA_003520925.1																																																							DOTV01000178.1_7	3.3e-12	43.8	4059-4835	66	776																									d__Bacteria;p__Bacteroidota;c__Bacteroidia;o__Bacteroidales;f__VadinHA17;g__LD21;s__LD21 sp003520925	2030927	d__Bacteria;x__FCB group;x__Bacteroidetes/Chlorobi group;p__Bacteroidetes;c__Bacteroidia;o__Bacteroidales;x__unclassified Bacteroidales;s__Bacteroidales bacterium
12361	GB_GCA_003520965.1																																																							DOTU01000101.1_5	1.4e-10	38.1	6153-6896	40	743																									d__Bacteria;p__Zixibacteria;c__MSB-5A5;o__UBA10806;f__UBA10806;g__UBA10806;s__UBA10806 sp003520965	2053527	d__Bacteria;x__FCB group;p__candidate division Zixibacteria;x__unclassified candidate division Zixibacteria;s__candidate division Zixibacteria bacterium
12362	GB_GCA_003521625.1																																																							DPHV01000023.1_34	6.7e-12	41.9	41744-42517	47	773																									d__Bacteria;p__Bacillota_A;c__Clostridia;o__Oscillospirales;f__Acutalibacteraceae;g__Ruminococcus_E;s__Ruminococcus_E sp003521625	41978	d__Bacteria;x__Terrabacteria group;p__Firmicutes;c__Clostridia;o__Eubacteriales;f__Oscillospiraceae;g__Ruminococcus;x__unclassified Ruminococcus;s__Ruminococcus sp.
12363	GB_GCA_003521815.1																																																							DPHE01000036.1_11	7.8e-13	45.2	7039-7860	262	821																									d__Bacteria;p__Pseudomonadota;c__Gammaproteobacteria;o__Enterobacterales_A;f__Alteromonadaceae;g__Colwellia;s__Colwellia sp003521815	56799	d__Bacteria;p__Proteobacteria;c__Gammaproteobacteria;o__Alteromonadales;f__Colwelliaceae;g__Colwellia;x__unclassified Colwellia;s__Colwellia sp.
12364	GB_GCA_003521845.1																																																							DPHB01000067.1_77	1.2e-13	48.2	73877-74692	249	815																									d__Bacteria;p__Pseudomonadota;c__Gammaproteobacteria;o__Pseudomonadales;f__Nitrincolaceae;g__ASP10-02a;s__ASP10-02a sp003521845	1899355	d__Bacteria;p__Proteobacteria;c__Gammaproteobacteria;o__Oceanospirillales;f__Oceanospirillaceae;x__unclassified Oceanospirillaceae;s__Oceanospirillaceae bacterium
12365	GB_GCA_003522085.1																																																							DPGI01000009.1_66	2.7e-13	45.3	81864-82691	60	827																									d__Bacteria;p__Bacillota_A;c__Clostridia;o__Christensenellales;f__UBA1242;g__Caccovivens;s__Caccovivens sp003522085	1898207	d__Bacteria;x__Terrabacteria group;p__Firmicutes;c__Clostridia;o__Eubacteriales;x__unclassified Eubacteriales;s__Clostridiales bacterium
12366	GB_GCA_003522105.1																																																							DPGF01000121.1_28	6.9e-10	35.5	28334-29089	45	755																									d__Bacteria;p__Bacillota_A;c__Clostridia;o__Oscillospirales;f__Oscillospiraceae;g__ER4;s__ER4 sp003522105	1945593	d__Bacteria;x__Terrabacteria group;p__Firmicutes;c__Clostridia;o__Eubacteriales;f__Oscillospiraceae;g__Oscillibacter;x__unclassified Oscillibacter;s__Oscillibacter sp.
12367	GB_GCA_003522145.1																																																																									DPGD01000008.1_37	6.8e-11	38.6	43285-44046	55	761							d__Bacteria;p__Bacillota_A;c__Clostridia;o__Oscillospirales;f__CAG-272;g__UBA11512;s__UBA11512 sp003522145	1898207	d__Bacteria;x__Terrabacteria group;p__Firmicutes;c__Clostridia;o__Eubacteriales;x__unclassified Eubacteriales;s__Clostridiales bacterium
12368	GB_GCA_003522725.1	DPIG01000038.1_9	2.1e-11	40.1	12325-13155	69	830																																																	DPIG01000070.1_49	1.8e-13	47.1	44833-46047	84	1214																									d__Bacteria;p__Omnitrophota;c__Koll11;o__Zapsychrales;f__Zapsychraceae;g__UBA10015;s__UBA10015 sp003522725	1801841	d__Bacteria;x__PVC group;p__Candidatus Omnitrophica;x__unclassified Candidatus Omnitrophica;s__Omnitrophica WOR_2 bacterium GWA2_53_43
12370	GB_GCA_003522805.1																																																																									DPIB01000233.1_6	1.1e-11	41.1	8257-9102	269	845							d__Bacteria;p__Thermotogota;c__Thermotogae;o__Thermotogales;f__Fervidobacteriaceae;g__Fervidobacterium;s__Fervidobacterium sp003522805	1871331	d__Bacteria;p__Thermotogae;c__Thermotogae;o__Thermotogales;f__Fervidobacteriaceae;g__Fervidobacterium;x__unclassified Fervidobacterium;s__Fervidobacterium sp.
12371	GB_GCA_003522945.1																																																																									DPHR01000035.1_33	6.3e-11	38.8	30732-31634	246	902							d__Bacteria;p__Bacillota_A;c__Clostridia;o__Oscillospirales;f__Oscillospiraceae;g__UBA738;s__UBA738 sp003522945	1898207	d__Bacteria;x__Terrabacteria group;p__Firmicutes;c__Clostridia;o__Eubacteriales;x__unclassified Eubacteriales;s__Clostridiales bacterium
12372	GB_GCA_003523055.1																																																																									DPHC01000002.1_30	8.1e-12	41.6	26668-27483	62	815							d__Bacteria;p__Chloroflexota;c__Dehalococcoidia;o__UBA3495;f__UBA2588;g__UBA2588;s__UBA2588 sp003523055	2026734	d__Bacteria;x__Terrabacteria group;p__Chloroflexi;c__Dehalococcoidia;x__unclassified Dehalococcoidia;s__Dehalococcoidia bacterium
12373	GB_GCA_003523085.1																																																							DPHD01000010.1_13	5.4e-12	42.7	13373-14188	243	815																									d__Bacteria;p__Pseudomonadota;c__Gammaproteobacteria;o__Pseudomonadales;f__Nitrincolaceae;g__ASP10-02a;s__ASP10-02a sp003523085	1899355	d__Bacteria;p__Proteobacteria;c__Gammaproteobacteria;o__Oceanospirillales;f__Oceanospirillaceae;x__unclassified Oceanospirillaceae;s__Oceanospirillaceae bacterium
12374	GB_GCA_003523185.1																																																							DPGN01000055.1_22	2.5e-66	220.9	24741-25739	267	998							DPGN01000055.1_41	1.3e-228	757	44402-45961	531	1559	DPGN01000055.1_39	6.1e-150	495.3	39794-40699	281	905	DPGN01000055.1_42	4.6e-170	563.1	45952-47241	412	1289	d__Bacteria;p__Pseudomonadota;c__Gammaproteobacteria;o__Pseudomonadales;f__Halieaceae;g__Luminiphilus;s__Luminiphilus sp003523185	2026743	d__Bacteria;p__Proteobacteria;c__Gammaproteobacteria;o__Cellvibrionales;f__Halieaceae;x__unclassified Halieaceae;s__Halieaceae bacterium
12378	GB_GCA_003523225.1																																																																									DPGK01000033.1_15	2e-10	37	13732-14526	255	794							d__Bacteria;p__Bacillota_A;c__Clostridia;o__Oscillospirales;f__CAG-272;g__CAG-390;s__CAG-390 sp003523225	1898207	d__Bacteria;x__Terrabacteria group;p__Firmicutes;c__Clostridia;o__Eubacteriales;x__unclassified Eubacteriales;s__Clostridiales bacterium
12379	GB_GCA_003523255.1																																																																									DPGH01000012.1_66	9.3e-15	51	77306-78091	187	785							d__Bacteria;p__Bacillota_A;c__Clostridia;o__Christensenellales;f__Borkfalkiaceae;g__UBA1259;s__UBA1259 sp003523255	1898207	d__Bacteria;x__Terrabacteria group;p__Firmicutes;c__Clostridia;o__Eubacteriales;x__unclassified Eubacteriales;s__Clostridiales bacterium
12380	GB_GCA_003523465.1																																																							DQAA01000105.1_5	6e-11	39.9	4049-4822	86	773																									d__Bacteria;p__Pseudomonadota;c__Gammaproteobacteria;o__Pseudomonadales;f__Pseudomonadaceae;g__Pseudomonas_E;s__Pseudomonas_E sp003523465	306	d__Bacteria;p__Proteobacteria;c__Gammaproteobacteria;o__Pseudomonadales;f__Pseudomonadaceae;g__Pseudomonas;x__unclassified Pseudomonas;s__Pseudomonas sp.
12381	GB_GCA_003523545.1																																																							DQAM01000154.1_8	3.8e-14	50	4569-6287	41	1718																									d__Bacteria;p__Bacteroidota;c__Bacteroidia;o__Bacteroidales;f__Dysgonomonadaceae;g__Dysgonomonas;s__Dysgonomonas sp003523545	1891233	d__Bacteria;x__FCB group;x__Bacteroidetes/Chlorobi group;p__Bacteroidetes;c__Bacteroidia;o__Bacteroidales;f__Dysgonomonadaceae;g__Dysgonomonas;x__unclassified Dysgonomonas;s__Dysgonomonas sp.
12382	GB_GCA_003523945.1																																																							DOFS01000258.1_1	3.1e-14	51	614-1381	257	767							DOFS01000264.1_3	2.5e-24	84	1205-1978	59	773													d__Bacteria;p__Nitrospirota;c__Nitrospiria;o__Nitrospirales;f__UBA8639;g__UBA8639;s__UBA8639 sp003523945	2026770	d__Bacteria;p__Nitrospirae;c__Nitrospira;o__Nitrospirales;f__Nitrospiraceae;x__unclassified Nitrospiraceae;s__Nitrospiraceae bacterium
12384	GB_GCA_003524085.1																																																							DOEC01000029.1_93	1.9e-13	46.3	86935-87759	258	824																									d__Bacteria;p__Bacillota;c__Bacilli;o__RF39;f__UBA660;g__CAG-628;s__CAG-628 sp003524085	1879010	d__Bacteria;x__Terrabacteria group;p__Firmicutes;x__unclassified Firmicutes sensu stricto;s__Firmicutes bacterium
12385	GB_GCA_003524095.1																																																							DOEE01000002.1_71	1.1e-11	40.3	94706-95473	256	767													DOEE01000003.1_629	1e-10	37.2	737696-738484	61	788							d__Bacteria;p__Bacillota_A;c__Clostridia;o__Christensenellales;f__UBA1242;g__UBA11490;s__UBA11490 sp003524095	1898207	d__Bacteria;x__Terrabacteria group;p__Firmicutes;c__Clostridia;o__Eubacteriales;x__unclassified Eubacteriales;s__Clostridiales bacterium
12387	GB_GCA_003524145.1																																																							DODZ01000028.1_100	9.9e-12	41.2	118275-119066	43	791																									d__Bacteria;p__Bacillota_A;c__Clostridia;o__Oscillospirales;f__CAG-272;g__CAG-724;s__CAG-724 sp003524145	1262966	d__Bacteria;x__Terrabacteria group;p__Firmicutes;c__Clostridia;o__Eubacteriales;f__Oscillospiraceae;g__Ruminococcus;x__environmental samples;s__Ruminococcus sp. CAG:724
12388	GB_GCA_003524305.1																																																							DQHW01000009.1_7	7.9e-13	45.8	4089-4880	41	791													DQHW01000010.1_6	7.1e-11	39.5	5665-6468	60	803							d__Bacteria;p__Chloroflexota;c__Anaerolineae;o__Anaerolineales;f__Anaerolineaceae;g__UBA6107;s__UBA6107 sp003524305	2024896	d__Bacteria;x__Terrabacteria group;p__Chloroflexi;c__Anaerolineae;o__Anaerolineales;f__Anaerolineaceae;x__unclassified Anaerolineaceae;s__Anaerolineaceae bacterium
12390	GB_GCA_003524335.1																																																							DQHV01000376.1_11	6.1e-10	36.5	6826-7581	45	755																									d__Bacteria;p__Acidobacteriota;c__Aminicenantia;o__Aminicenantales;f__UBA8522;g__UBA8522;s__UBA8522 sp003524335	2052149	d__Bacteria;x__Bacteria incertae sedis;x__Bacteria candidate phyla;p__Candidatus Aminicenantes;x__unclassified Aminicenantes;s__Candidatus Aminicenantes bacterium
12391	GB_GCA_003524365.1																																																							DQHS01000174.1_2	2.8e-13	47.8	66-830	250	764																									d__Bacteria;p__Pseudomonadota;c__Gammaproteobacteria;o__Pseudomonadales;f__Cellvibrionaceae;g__Cellvibrio;s__Cellvibrio sp003524365	1965322	d__Bacteria;p__Proteobacteria;c__Gammaproteobacteria;o__Cellvibrionales;f__Cellvibrionaceae;g__Cellvibrio;x__unclassified Cellvibrio;s__Cellvibrio sp.
12392	GB_GCA_003524435.1																																																							DQHP01000063.1_23	1.5e-13	48	18228-19208	59	980																									d__Bacteria;p__Actinomycetota;c__Actinomycetia;o__Actinomycetales;f__Microbacteriaceae;g__Microbacterium;s__Microbacterium sp003524435	51671	d__Bacteria;x__Terrabacteria group;p__Actinobacteria;c__Actinomycetia;o__Micrococcales;f__Microbacteriaceae;g__Microbacterium;x__unclassified Microbacterium;s__Microbacterium sp.
12393	GB_GCA_003524565.1																																																							DQGU01000240.1_7	2.8e-11	40.2	6714-7622	40	908																									d__Bacteria;p__Pseudomonadota;c__Alphaproteobacteria;o__Micavibrionales;f__UBA2020;g__UBA2020;s__UBA2020 sp003524565	1898112	d__Bacteria;p__Proteobacteria;c__Alphaproteobacteria;o__Rhodospirillales;f__Rhodospirillaceae;x__unclassified Rhodospirillaceae;s__Rhodospirillaceae bacterium
12394	GB_GCA_003524705.1																																																							DQGV01000463.1_1	3.4e-14	50.2	3-773	42	770													DQGV01000366.1_10	3e-10	37.3	7173-7970	64	797							d__Bacteria;p__Chloroflexota;c__Anaerolineae;o__Anaerolineales;f__EnvOPS12;g__OLB14;s__OLB14 sp003524705	2052143	d__Bacteria;x__Terrabacteria group;p__Chloroflexi;c__Anaerolineae;x__unclassified Anaerolineae;s__Anaerolineae bacterium
12396	GB_GCA_003525045.1																																																							DQGF01000045.1_4	4.8e-12	44	3167-3997	248	830																									d__Bacteria;p__Pseudomonadota;c__Gammaproteobacteria;o__Pseudomonadales;f__Pseudomonadaceae;g__Pseudomonas_E;s__Pseudomonas_E sp003525045	306	d__Bacteria;p__Proteobacteria;c__Gammaproteobacteria;o__Pseudomonadales;f__Pseudomonadaceae;g__Pseudomonas;x__unclassified Pseudomonas;s__Pseudomonas sp.
12397	GB_GCA_003525075.1																																																							DQFO01000010.1_78	8.8e-14	47.9	92298-93056	249	758													DQFO01000014.1_77	1.4e-13	47.3	82552-83343	61	791							d__Bacteria;p__Bacillota_A;c__Clostridia;o__TANB77;f__CAG-508;g__CAG-269;s__CAG-269 sp003525075	1262788	d__Bacteria;x__Terrabacteria group;p__Firmicutes;c__Clostridia;o__Eubacteriales;f__Clostridiaceae;g__Clostridium;x__environmental samples;s__Clostridium sp. CAG:269
12399	GB_GCA_003525525.1	DQED01000369.1_4	2.8e-53	178.4	3042-3332	99	290	DQED01000211.1_14	3.5e-221	732.3	13582-15204	528	1622	DQED01000211.1_13	5.2e-198	656.1	12167-13552	458	1385																																					DQED01000319.1_19	2.7e-12	44	20896-21669	40	773																									d__Bacteria;p__Desulfobacterota;c__Desulfovibrionia;o__Desulfovibrionales;f__Desulfovibrionaceae;g__Solidesulfovibrio;s__Solidesulfovibrio sp003525525	885	d__Bacteria;p__Proteobacteria;x__delta/epsilon subdivisions;c__Deltaproteobacteria;o__Desulfovibrionales;f__Desulfovibrionaceae;g__Desulfovibrio;x__unclassified Desulfovibrio;s__Desulfovibrio sp.
12403	GB_GCA_003525665.1																																																							DQDX01000192.1_8	2.1e-13	47.6	5679-6446	81	767																									d__Bacteria;p__Bacteroidota;c__Bacteroidia;o__Flavobacteriales;f__Flavobacteriaceae;g__Flavobacterium;s__Flavobacterium sp003525665	239	d__Bacteria;x__FCB group;x__Bacteroidetes/Chlorobi group;p__Bacteroidetes;c__Flavobacteriia;o__Flavobacteriales;f__Flavobacteriaceae;g__Flavobacterium;x__unclassified Flavobacterium;s__Flavobacterium sp.
12404	GB_GCA_003525885.1																																																							DQIG01000341.1_2	1.4e-11	42.2	996-1883	257	887																									d__Bacteria;p__Pseudomonadota;c__Gammaproteobacteria;o__Xanthomonadales;f__Xanthomonadaceae;g__Stenotrophomonas;s__Stenotrophomonas sp003525885	69392	d__Bacteria;p__Proteobacteria;c__Gammaproteobacteria;o__Xanthomonadales;f__Xanthomonadaceae;g__Stenotrophomonas;x__unclassified Stenotrophomonas;s__Stenotrophomonas sp.
12405	GB_GCA_003525905.1																																																							DQIA01000086.1_9	1.1e-11	41.3	6813-7577	252	764																									d__Bacteria;p__Bacillota_A;c__Clostridia;o__Oscillospirales;f__Oscillospiraceae;g__Faecousia;s__Faecousia sp003525905	1898207	d__Bacteria;x__Terrabacteria group;p__Firmicutes;c__Clostridia;o__Eubacteriales;x__unclassified Eubacteriales;s__Clostridiales bacterium
12406	GB_GCA_003526065.1	DQBD01000297.1_4	5e-170	561.2	4403-5281	287	878	DQBD01000297.1_3	2.7e-268	887.4	2888-4345	479	1457	DQBD01000297.1_2	1.7e-259	858.6	1254-2795	514	1541																																					DQBD01000002.1_3	4.8e-12	42.9	2078-2959	251	881																									d__Bacteria;p__Pseudomonadota;c__Gammaproteobacteria;o__Immundisolibacterales;f__Immundisolibacteraceae;g__Immundisolibacter;s__Immundisolibacter sp003526065	1913989	d__Bacteria;p__Proteobacteria;c__Gammaproteobacteria;x__unclassified Gammaproteobacteria;s__Gammaproteobacteria bacterium
12410	GB_GCA_003526465.1																																																							DPWD01000180.1_4	1.3e-10	38.3	3066-3854	38	788																									d__Bacteria;p__Pseudomonadota;c__Alphaproteobacteria;o__Caulobacterales;f__TH1-2;g__Vitreimonas;s__Vitreimonas sp003526465	2026748	d__Bacteria;p__Proteobacteria;c__Alphaproteobacteria;o__Hyphomonadales;f__Hyphomonadaceae;x__unclassified Hyphomonadaceae;s__Hyphomonadaceae bacterium
12411	GB_GCA_003526525.1																																																							DPVV01000552.1_7	1.1e-17	61.9	6183-7064	259	881													DPVV01000202.1_3	1.3e-10	38.7	2234-3016	61	782							d__Bacteria;p__Bacillota_A;c__Clostridia;o__Lachnospirales;f__Lachnospiraceae;g__Lachnoclostridium;s__Lachnoclostridium sp003526525	66219	d__Bacteria;x__Terrabacteria group;p__Firmicutes;c__Clostridia;o__Eubacteriales;f__Lachnospiraceae;g__Lachnoclostridium;s__Lachnoclostridium phytofermentans
12413	GB_GCA_003526765.1																																																							DPXZ01000042.1_2	3e-11	39.2	582-1391	253	809													DPXZ01000045.1_3	2.1e-11	39.7	822-1637	71	815							d__Bacteria;p__Thermotogota;c__Thermotogae;o__Thermotogales;f__Fervidobacteriaceae;g__Fervidobacterium;s__Fervidobacterium sp003526765	1871331	d__Bacteria;p__Thermotogae;c__Thermotogae;o__Thermotogales;f__Fervidobacteriaceae;g__Fervidobacterium;x__unclassified Fervidobacterium;s__Fervidobacterium sp.
12415	GB_GCA_003526845.1																																																							DPVM01000001.1_125	5.1e-11	38.9	135951-136712	46	761																									d__Bacteria;p__Bacillota_A;c__Clostridia;o__Oscillospirales;f__Acutalibacteraceae;g__Eubacterium_R;s__Eubacterium_R sp003526845	2485925	d__Bacteria;x__Terrabacteria group;p__Firmicutes;c__Clostridia;o__Eubacteriales;f__Oscillospiraceae;x__unclassified Oscillospiraceae;s__Oscillospiraceae bacterium
12416	GB_GCA_003527145.1																																																							DPSW01000100.1_7	4.9e-13	46.8	4409-5182	261	773													DPSW01000203.1_3	1.3e-10	38.8	1028-1828	60	800							d__Bacteria;p__Bacillota_A;c__Clostridia;o__Lutisporales;f__Lutisporaceae;g__UBA7994;s__UBA7994 sp003527145	1898204	d__Bacteria;x__Terrabacteria group;p__Firmicutes;c__Clostridia;o__Eubacteriales;f__Clostridiaceae;x__unclassified Clostridiaceae;s__Clostridiaceae bacterium
12418	GB_GCA_003527165.1																																																							DPSI01000382.1_6	6.3e-10	36.5	3679-4773	32	1094																									d__Bacteria;p__Pseudomonadota;c__Gammaproteobacteria;o__Pseudomonadales;f__Pseudomonadaceae;g__Stutzerimonas;s__Stutzerimonas sp003527165	306	d__Bacteria;p__Proteobacteria;c__Gammaproteobacteria;o__Pseudomonadales;f__Pseudomonadaceae;g__Pseudomonas;x__unclassified Pseudomonas;s__Pseudomonas sp.
12419	GB_GCA_003527225.1																																																							DPXQ01000085.1_54	5.9e-12	43.5	57140-57934	40	794													DPXQ01000116.1_153	5.3e-14	50.2	161608-163362	40	1754							d__Bacteria;p__Pseudomonadota;c__Alphaproteobacteria;o__Rhizobiales;f__Rhizobiaceae;g__Allorhizobium;s__Allorhizobium sp003527225	391	d__Bacteria;p__Proteobacteria;c__Alphaproteobacteria;o__Hyphomicrobiales;f__Rhizobiaceae;x__Rhizobium/Agrobacterium group;g__Rhizobium;x__unclassified Rhizobium;s__Rhizobium sp.
12421	GB_GCA_003527405.1																																																							DPXH01000158.1_3	8.6e-14	47.8	4299-5105	72	806																									d__Bacteria;p__Atribacterota;c__JS1;o__SB-45;f__34-128;g__34-128;s__34-128 sp003527405	2053509	d__Bacteria;p__Atribacterota;x__unclassified Atribacterota;s__Candidatus Atribacteria bacterium
12422	GB_GCA_003527485.1	DPXI01000135.1_18	6.1e-154	509.2	15014-15838	275	824	DPXI01000135.1_15	1.1e-212	704.8	12572-14257	532	1685	DPXI01000135.1_14	6.9e-185	613.3	11129-12517	459	1388																																																																			d__Bacteria;p__Spirochaetota;c__Spirochaetia;o__Treponematales;f__Breznakiellaceae;g__UBA12037;s__UBA12037 sp003527485	1802381	d__Bacteria;p__Spirochaetes;c__Spirochaetia;o__Spirochaetales;f__Treponemataceae;g__Treponema;x__unclassified Treponema;s__Treponema sp. RIFOXYC1_FULL_61_9
12425	GB_GCA_003527555.1																																																							DPWT01000127.1_3	9.5e-16	54.8	1260-2057	251	797																									d__Bacteria;p__Verrucomicrobiota;c__Verrucomicrobiae;o__Verrucomicrobiales;f__Akkermansiaceae;g__Oceaniferula;s__Oceaniferula sp003527555	1951370	d__Bacteria;x__PVC group;p__Verrucomicrobia;c__Verrucomicrobiae;o__Verrucomicrobiales;f__Akkermansiaceae;x__unclassified Akkermansiaceae;s__Akkermansiaceae bacterium UBA7329
12426	GB_GCA_003527885.1																																																							DPWB01000378.1_18	8.8e-12	42.3	16901-17665	53	764																									d__Bacteria;p__Pseudomonadota;c__Gammaproteobacteria;o__Competibacterales;f__Competibacteraceae;g__Competibacter_A;s__Competibacter_A sp003527885	2053538	d__Bacteria;p__Proteobacteria;c__Gammaproteobacteria;x__Gammaproteobacteria incertae sedis;f__Candidatus Competibacteraceae;x__unclassified Candidatus Competibacteraceae;s__Candidatus Competibacteraceae bacterium
12427	GB_GCA_003527965.1																																																							DPVY01000154.1_5	8.7e-11	38.7	2354-3169	37	815																									d__Bacteria;p__Marinisomatota;c__UBA2242;o__UBA2242;f__UBA2242;g__UBA9312;s__UBA9312 sp003527965	2026760	d__Bacteria;x__FCB group;p__Candidatus Marinimicrobia;s__Candidatus Marinimicrobia bacterium
12428	GB_GCA_003528115.1																																					DOGZ01000016.1_40	5.1e-11	39.3	49183-50310	70	1127													DOGZ01000006.1_126	5.4e-12	42.4	139333-140178	52	845																									d__Bacteria;p__Omnitrophota;c__Koll11;o__Zapsychrales;f__Zapsychraceae;g__UBA10174;s__UBA10174 sp003528115	1801839	d__Bacteria;x__PVC group;p__Candidatus Omnitrophica;x__unclassified Candidatus Omnitrophica;s__Omnitrophica WOR_2 bacterium GWA2_45_18
12430	GB_GCA_003529225.1																																																							DOJM01000078.1_2	1e-15	56.3	725-1486	252	761																									d__Bacteria;p__Bacillota;c__Bacilli;o__Paenibacillales;f__Paenibacillaceae;g__Paenibacillus;s__Paenibacillus sp003529225	58172	d__Bacteria;x__Terrabacteria group;p__Firmicutes;c__Bacilli;o__Bacillales;f__Paenibacillaceae;g__Paenibacillus;x__unclassified Paenibacillus;s__Paenibacillus sp.
12431	GB_GCA_003529305.1																																																							DPWC01000008.1_3	8.2e-12	41.4	1379-2239	34	860							DPWC01000080.1_8	4.6e-10	35.2	7876-8979	86	1103													d__Bacteria;p__Actinomycetota;c__Actinomycetia;o__Nanopelagicales;f__UBA12327;g__UBA12327;s__UBA12327 sp003529305	2900548	d__Bacteria;x__Terrabacteria group;p__Actinobacteria;x__unclassified Actinobacteria;s__Actinobacteria bacterium
12433	GB_GCA_003529325.1																																																							DPVW01000163.1_36	4.3e-11	40.9	33520-34296	46	776																									d__Bacteria;p__Latescibacterota;c__UBA2968;o__UBA8231;f__UBA8231;g__UBA8231;s__UBA8231 sp003529325	2053570	d__Bacteria;x__FCB group;p__Candidatus Latescibacteria;x__unclassified Candidatus Latescibacteria;s__Candidatus Latescibacteria bacterium
12434	GB_GCA_003530935.1																																																							DPEO01000015.1_3	7.9e-10	35.2	1994-2788	38	794																									d__Bacteria;p__Desulfobacterota;c__Desulfovibrionia;o__Desulfovibrionales;f__Desulfomicrobiaceae;g__UBA12183;s__UBA12183 sp003530935	2053547	d__Bacteria;p__Proteobacteria;x__delta/epsilon subdivisions;c__Deltaproteobacteria;o__Desulfovibrionales;f__Desulfomicrobiaceae;x__unclassified Desulfomicrobiaceae;s__Desulfomicrobiaceae bacterium
12435	GB_GCA_003531115.1																																																							DQHT01000058.1_2	1.4e-11	41.8	524-1324	256	800																									d__Bacteria;p__Bacteroidota;c__Bacteroidia;o__NS11-12g;f__UBA8524;g__UBA8524;s__UBA8524 sp003531115	1898104	d__Bacteria;x__FCB group;x__Bacteroidetes/Chlorobi group;p__Bacteroidetes;x__unclassified Bacteroidetes;s__Bacteroidetes bacterium
12436	GB_GCA_003531155.1																																																							DQHR01000139.1_17	1.5e-14	51.1	16584-17390	257	806																									d__Bacteria;p__Bacteroidota;c__Bacteroidia;o__Bacteroidales;f__Tenuifilaceae;g__UBA8529;s__UBA8529 sp003531155	2030927	d__Bacteria;x__FCB group;x__Bacteroidetes/Chlorobi group;p__Bacteroidetes;c__Bacteroidia;o__Bacteroidales;x__unclassified Bacteroidales;s__Bacteroidales bacterium
12437	GB_GCA_003531585.1																																																							DQFX01000008.1_30	1.7e-16	57.4	40608-41399	251	791																									d__Bacteria;p__Bacillota_A;c__Clostridia;o__Oscillospirales;f__Ruminococcaceae;g__CAG-115;s__CAG-115 sp003531585	1262878	d__Bacteria;x__Terrabacteria group;p__Firmicutes;c__Clostridia;o__Eubacteriales;f__Eubacteriaceae;g__Eubacterium;x__environmental samples;s__Eubacterium sp. CAG:115
12438	GB_GCA_003532515.1																																																							DOEX01000214.1_4	9.3e-10	35	3488-4279	42	791																									d__Bacteria;p__Chloroflexota;c__Anaerolineae;o__Anaerolineales;f__Anaerolineaceae;g__T78;s__T78 sp003532515	2024896	d__Bacteria;x__Terrabacteria group;p__Chloroflexi;c__Anaerolineae;o__Anaerolineales;f__Anaerolineaceae;x__unclassified Anaerolineaceae;s__Anaerolineaceae bacterium
12439	GB_GCA_003532555.1																																																							DOEU01000051.1_4	2.1e-16	55.9	2827-3612	254	785																									d__Bacteria;p__Verrucomicrobiota;c__Kiritimatiellia;o__Kiritimatiellales;f__Pontiellaceae;g__UBA1859;s__UBA1859 sp003532555	2026799	d__Bacteria;x__PVC group;p__Verrucomicrobia;x__unclassified Verrucomicrobia;s__Verrucomicrobia bacterium
12440	GB_GCA_003533095.1																																																							DOEL01000017.1_4	1e-13	46.8	1965-2741	253	776																									d__Bacteria;p__Pseudomonadota;c__Gammaproteobacteria;o__Burkholderiales;f__Methylophilaceae;g__Methylopumilus;s__Methylopumilus sp003533095	2030816	d__Bacteria;p__Proteobacteria;c__Betaproteobacteria;o__Nitrosomonadales;f__Methylophilaceae;x__unclassified Methylophilaceae;s__Methylophilaceae bacterium
12441	GB_GCA_003533305.1																																																							DOEH01000001.1_94	8.5e-10	36.1	111048-112160	32	1112																									d__Bacteria;p__Pseudomonadota;c__Gammaproteobacteria;o__Enterobacterales;f__Enterobacteriaceae;g__Providencia;s__Providencia sp003533305	589	d__Bacteria;p__Proteobacteria;c__Gammaproteobacteria;o__Enterobacterales;f__Morganellaceae;g__Providencia;x__unclassified Providencia;s__Providencia sp.
12442	GB_GCA_003533405.1																																																							DQDL01000001.1_3	2e-11	40.4	1842-2603	45	761																									d__Bacteria;p__Bacillota_A;c__Clostridia;o__Oscillospirales;f__Oscillospiraceae;g__F23-B02;s__F23-B02 sp003533405	1898207	d__Bacteria;x__Terrabacteria group;p__Firmicutes;c__Clostridia;o__Eubacteriales;x__unclassified Eubacteriales;s__Clostridiales bacterium
12443	GB_GCA_003533825.1	DQCG01000473.1_6	6.9e-10	36.6	4901-5959	45	1058																																																	DQCG01000729.1_2	5.4e-13	47	556-1908	264	1352																									d__Bacteria;p__Planctomycetota;c__Phycisphaerae;o__Sedimentisphaerales;f__SG8-4;g__JAFGPJ01;s__JAFGPJ01 sp003533825	2052180	d__Bacteria;x__PVC group;p__Planctomycetes;c__Phycisphaerae;o__Phycisphaerales;x__unclassified Phycisphaerales;s__Phycisphaerales bacterium
12445	GB_GCA_003533975.1																																																							DQCL01000278.1_4	8.1e-12	42.4	3242-4060	40	818																									d__Bacteria;p__Pseudomonadota;c__Alphaproteobacteria;o__Rhodobacterales;f__Rhodobacteraceae;g__Octadecabacter;s__Octadecabacter sp003533975	1920174	d__Bacteria;p__Proteobacteria;c__Alphaproteobacteria;o__Rhodobacterales;f__Roseobacteraceae;g__Octadecabacter;x__unclassified Octadecabacter;s__Octadecabacter sp.
12446	GB_GCA_003534295.1																																																							DPDV01000003.1_2	1.2e-11	40.7	1256-2044	255	788													DPDV01000016.1_31	1.8e-14	50	35203-35997	251	794							d__Bacteria;p__Bacillota_A;c__Clostridia;o__TANB77;f__CAG-508;g__CAG-273;s__CAG-273 sp003534295	1898207	d__Bacteria;x__Terrabacteria group;p__Firmicutes;c__Clostridia;o__Eubacteriales;x__unclassified Eubacteriales;s__Clostridiales bacterium
12448	GB_GCA_003535195.1																																																																									DOHN01000149.1_19	2.4e-14	50.7	24122-25858	39	1736							d__Bacteria;p__Bacillota_A;c__Clostridia;o__Acetivibrionales_A;f__DSM-8532;g__DTU059;s__DTU059 sp003535195	2053608	d__Bacteria;x__Terrabacteria group;p__Firmicutes;c__Clostridia;o__Eubacteriales;f__Oscillospiraceae;g__Ruminiclostridium;x__unclassified Ruminiclostridium;s__Ruminiclostridium sp.
12449	GB_GCA_003535395.1																																																																									DOHE01000133.1_3	3.5e-12	43.1	3046-3852	62	806							d__Bacteria;p__Bacillota_A;c__Clostridia;o__UBA8921;f__UBA8921;g__UBA8921;s__UBA8921 sp003535395	1898207	d__Bacteria;x__Terrabacteria group;p__Firmicutes;c__Clostridia;o__Eubacteriales;x__unclassified Eubacteriales;s__Clostridiales bacterium
12450	GB_GCA_003535455.1																																																							DOHD01000054.1_19	2.6e-15	53.1	14489-15280	55	791																									d__Bacteria;p__Actinomycetota;c__Acidimicrobiia;o__Acidimicrobiales;f__Ilumatobacteraceae;g__BACL27;s__BACL27 sp003535455	1872112	d__Bacteria;x__Terrabacteria group;p__Actinobacteria;c__Acidimicrobiia;o__Acidimicrobiales;f__Acidimicrobiaceae;g__Acidimicrobium;x__unclassified Acidimicrobium;s__Acidimicrobium sp.
12451	GB_GCA_003535475.1																																																							DOHC01000017.1_1	2e-13	47.2	102-881	65	779													DOHC01000079.1_13	7.4e-12	42	10964-11791	50	827							d__Bacteria;p__Nitrospirota;c__Thermodesulfovibrionia;o__Thermodesulfovibrionales;f__UBA1546;g__UBA1546;s__UBA1546 sp003535475	2026770	d__Bacteria;p__Nitrospirae;c__Nitrospira;o__Nitrospirales;f__Nitrospiraceae;x__unclassified Nitrospiraceae;s__Nitrospiraceae bacterium
12453	GB_GCA_003535775.1																																																							DPYO01000033.1_1	9.8e-11	38.1	2-1180	42	1178																									d__Bacteria;p__Marinisomatota;c__Marinisomatia;o__Marinisomatales;f__UBA8229;g__UBA8229;s__UBA8229 sp003535775	2026760	d__Bacteria;x__FCB group;p__Candidatus Marinimicrobia;s__Candidatus Marinimicrobia bacterium
12454	GB_GCA_003535955.1																																																							DPZM01000102.1_15	2.7e-12	43.5	11785-12684	258	899													DPZM01000094.1_5	4.1e-10	36.3	1898-2977	244	1079							d__Bacteria;p__Bacillota_A;c__Clostridia;o__Lachnospirales;f__Lachnospiraceae;g__UBA2868;s__UBA2868 sp003535955	1898203	d__Bacteria;x__Terrabacteria group;p__Firmicutes;c__Clostridia;o__Eubacteriales;f__Lachnospiraceae;x__unclassified Lachnospiraceae;s__Lachnospiraceae bacterium
12456	GB_GCA_003536295.1																																																							DPZQ01000193.1_3	4.6e-15	52.4	1175-1975	41	800																									d__Bacteria;p__Pseudomonadota;c__Alphaproteobacteria;o__Rhodobacterales;f__Rhodobacteraceae;g__UBA10365;s__UBA10365 sp003536295	1655597	d__Bacteria;p__Proteobacteria;c__Alphaproteobacteria;o__Rhodobacterales;f__Rhodobacteraceae;g__Rhodobacter;x__unclassified Rhodobacter;s__Rhodobacter sp. BACL10 MAG-120910-bin24
12457	GB_GCA_003536545.1																																																							DPZW01000054.1_20	3.5e-10	36	17465-18259	45	794																									d__Bacteria;p__Pseudomonadota;c__Alphaproteobacteria;o__UBA11073;f__UBA11073;g__UBA11073;s__UBA11073 sp003536545	1898112	d__Bacteria;p__Proteobacteria;c__Alphaproteobacteria;o__Rhodospirillales;f__Rhodospirillaceae;x__unclassified Rhodospirillaceae;s__Rhodospirillaceae bacterium
12458	GB_GCA_003537575.1																																																							DPRS01000052.1_33	2.9e-10	37.7	37238-38326	32	1088													DPRS01000053.1_7	2.3e-11	41.3	4832-6601	68	1769							d__Bacteria;p__Pseudomonadota;c__Gammaproteobacteria;o__Burkholderiales;f__Burkholderiaceae;g__Paucimonas;s__Paucimonas sp003537575	1871070	d__Bacteria;p__Proteobacteria;c__Betaproteobacteria;o__Burkholderiales;f__Oxalobacteraceae;x__unclassified Oxalobacteraceae;s__Oxalobacteraceae bacterium
12460	GB_GCA_003537645.1																																																							DPRM01000133.1_19	1.4e-12	45.3	23020-23820	40	800																									d__Bacteria;p__Bacteroidota;c__Bacteroidia;o__Bacteroidales;f__Prolixibacteraceae;g__UBA6024;s__UBA6024 sp003537645	1797322	d__Bacteria;x__FCB group;x__Bacteroidetes/Chlorobi group;p__Bacteroidetes;x__unclassified Bacteroidetes;s__Bacteroidetes bacterium GWB2_41_8
12461	GB_GCA_003538135.1																																																							DPOR01000010.1_78	6.3e-12	42.1	69405-70235	264	830																									d__Bacteria;p__Bacillota_A;c__Clostridia;o__Oscillospirales;f__Acutalibacteraceae;g__CAG-177;s__CAG-177 sp003538135	2485925	d__Bacteria;x__Terrabacteria group;p__Firmicutes;c__Clostridia;o__Eubacteriales;f__Oscillospiraceae;x__unclassified Oscillospiraceae;s__Oscillospiraceae bacterium
12462	GB_GCA_003538495.1							DPSD01000318.1_7	4.6e-265	877.8	4614-6098	486	1484	DPSD01000318.1_6	1.3e-253	840.2	2981-4549	522	1568																			DPSD01000318.1_8	9.7e-11	39.6	6180-6311	35	131													DPSD01000081.1_2	2.6e-12	44.8	1079-1843	53	764																									d__Bacteria;p__Pseudomonadota;c__Gammaproteobacteria;o__Burkholderiales;f__Rhodocyclaceae;g__Accumulibacter;s__Accumulibacter sp003538495	2053492	d__Bacteria;p__Proteobacteria;c__Betaproteobacteria;x__Betaproteobacteria incertae sedis;g__Candidatus Accumulibacter;x__unclassified Candidatus Accumulibacter;s__Candidatus Accumulibacter sp.
12466	GB_GCA_003538525.1																																																							DPRZ01000041.1_13	2.1e-12	43.4	12740-14491	38	1751																									d__Bacteria;p__Pseudomonadota;c__Gammaproteobacteria;o__Burkholderiales;f__UBA11063;g__Aquella;s__Aquella sp003538525	2053582	d__Bacteria;p__Proteobacteria;c__Betaproteobacteria;o__Neisseriales;x__unclassified Neisseriales;s__Neisseriales bacterium
12467	GB_GCA_003538615.1																																																							DPRT01000191.1_8	1.3e-12	44.7	5259-6128	248	869																									d__Bacteria;p__Acidobacteriota;c__Holophagae;o__Holophagales;f__Holophagaceae;g__Geothrix;s__Geothrix sp003538615	2052165	d__Bacteria;p__Acidobacteria;c__Holophagae;o__Holophagales;f__Holophagaceae;x__unclassified Holophagaceae;s__Holophagaceae bacterium
12468	GB_GCA_003538625.1																																																							DPRR01000023.1_40	1.9e-12	44.8	35452-36225	58	773																									d__Bacteria;p__Bacteroidota;c__Ignavibacteria;o__Ignavibacteriales;f__Ignavibacteriaceae;g__IGN3;s__IGN3 sp003538625	2049428	d__Bacteria;x__FCB group;x__Bacteroidetes/Chlorobi group;p__Ignavibacteriae;c__Ignavibacteria;o__Ignavibacteriales;x__unclassified Ignavibacteriales;s__Ignavibacteriales bacterium
12469	GB_GCA_003538775.1																																																																									DPRG01000005.1_12	1.9e-12	43.9	10817-11629	58	812							d__Bacteria;p__Thermotogota;c__Thermotogae;o__UBA12178;f__UBA12178;g__UBA12178;s__UBA12178 sp003538775	2053689	d__Bacteria;p__Thermotogae;x__unclassified Thermotogae;s__Thermotogae bacterium
12470	GB_GCA_003539375.1																																																							DPPH01000056.1_6	7.4e-16	55.1	5165-5926	250	761																									d__Bacteria;p__Bacillota_A;c__Clostridia;o__Tissierellales;f__Dethiosulfatibacteraceae;g__UBA8670;s__UBA8670 sp003539375	1898207	d__Bacteria;x__Terrabacteria group;p__Firmicutes;c__Clostridia;o__Eubacteriales;x__unclassified Eubacteriales;s__Clostridiales bacterium
12471	GB_GCA_003539495.1																																																																									DPPB01000033.1_36	1.6e-11	40.9	38973-39710	35	737							d__Bacteria;p__Bacillota_A;c__Clostridia;o__Oscillospirales;f__Oscillospiraceae;g__Vescimonas;s__Vescimonas sp003539495	1945593	d__Bacteria;x__Terrabacteria group;p__Firmicutes;c__Clostridia;o__Eubacteriales;f__Oscillospiraceae;g__Oscillibacter;x__unclassified Oscillibacter;s__Oscillibacter sp.
12472	GB_GCA_003539625.1																																																							DPOU01000023.1_7	3e-15	52.4	5318-6097	250	779																									d__Bacteria;p__Bacillota;c__Bacilli;o__ML615J-28;f__CAG-313;g__CAG-313;s__CAG-313 sp003539625	1263017	d__Bacteria;x__Terrabacteria group;p__Firmicutes;x__environmental samples;s__Firmicutes bacterium CAG:313
12473	GB_GCA_003539755.1																																																																									DPOH01000205.1_3	3.7e-14	50	2049-2849	58	800							d__Bacteria;p__Bacillota_A;c__Clostridia;o__Clostridiales;f__Clostridiaceae;g__Clostridium;s__Clostridium sp003539755	1506	d__Bacteria;x__Terrabacteria group;p__Firmicutes;c__Clostridia;o__Eubacteriales;f__Clostridiaceae;g__Clostridium;x__unclassified Clostridium;s__Clostridium sp.
12474	GB_GCA_003539915.1																																																							DPNX01000005.1_19	1.4e-12	42.4	16511-17314	45	803																									d__Bacteria;p__Patescibacteria;c__Paceibacteria;o__UBA6257;f__UBA11618;g__UBA11618;s__UBA11618 sp003539915	2052139	d__Bacteria;x__Bacteria incertae sedis;x__Bacteria candidate phyla;x__Patescibacteria group;x__unclassified Patescibacteria group;s__Patescibacteria group bacterium
12475	GB_GCA_003540955.1																																																							DPMX01000357.1_2	1.2e-10	38.5	751-1839	255	1088																									d__Bacteria;p__Pseudomonadota;c__Gammaproteobacteria;o__Ga0077536;f__Ga0077536;g__UBA11873;s__UBA11873 sp003540955	1913989	d__Bacteria;p__Proteobacteria;c__Gammaproteobacteria;x__unclassified Gammaproteobacteria;s__Gammaproteobacteria bacterium
12476	GB_GCA_003541445.1																																																							DPMO01000019.1_2	2.1e-13	46.8	768-1529	248	761													DPMO01000136.1_2	1.5e-11	40.7	619-1374	249	755							d__Bacteria;p__Bacillota_E;c__UBA995;o__UBA995;f__UBA9673;g__UBA9673;s__UBA9673 sp003541445	1898207	d__Bacteria;x__Terrabacteria group;p__Firmicutes;c__Clostridia;o__Eubacteriales;x__unclassified Eubacteriales;s__Clostridiales bacterium
12478	GB_GCA_003541675.1																																					DPMC01000180.1_7	6.8e-12	42.1	4308-5177	62	869																																											d__Bacteria;p__Actinomycetota;c__Acidimicrobiia;o__Acidimicrobiales;f__MedAcidi-G1;g__UBA9410;s__UBA9410 sp003541675	2024894	d__Bacteria;x__Terrabacteria group;p__Actinobacteria;c__Acidimicrobiia;o__Acidimicrobiales;f__Acidimicrobiaceae;x__unclassified Acidimicrobiaceae;s__Acidimicrobiaceae bacterium
12479	GB_GCA_003541875.1																																																							DPLS01000219.1_8	6.4e-12	42.6	6115-6882	34	767																									d__Bacteria;p__Bacteroidota;c__UBA10030;o__UBA10030;f__UBA6906;g__UBA11986;s__UBA11986 sp003541875	1898104	d__Bacteria;x__FCB group;x__Bacteroidetes/Chlorobi group;p__Bacteroidetes;x__unclassified Bacteroidetes;s__Bacteroidetes bacterium
12480	GB_GCA_003541895.1																																																							DPLR01000508.1_5	5.4e-13	46.6	3564-4337	56	773																									d__Bacteria;p__Bacteroidota;c__Bacteroidia;o__Cytophagales;f__Cyclobacteriaceae;g__ELB16-189;s__ELB16-189 sp003541895	2053541	d__Bacteria;x__FCB group;x__Bacteroidetes/Chlorobi group;p__Bacteroidetes;c__Cytophagia;o__Cytophagales;x__unclassified Cytophagales;s__Cytophagales bacterium
12481	GB_GCA_003542015.1																																																							DPLL01000480.1_21	2.9e-12	44.6	23114-24625	46	1511							DPLL01000337.1_1	2e-230	764.1	28-1554	531	1526	DPLL01000547.1_1	5.4e-10	37.2	104-910	60	806	DPLL01000143.1_2	1.8e-191	634.6	1180-2589	459	1409	d__Bacteria;p__Cyanobacteriota;c__Cyanobacteriia;o__Cyanobacteriales;f__Microcoleaceae;g__Microcoleus;s__Microcoleus sp003542015	2055793	d__Bacteria;x__Terrabacteria group;x__Cyanobacteria/Melainabacteria group;p__Cyanobacteria;x__Oscillatoriophycideae;o__Oscillatoriales;f__Microcoleaceae;x__unclassified Microcoleaceae;s__Microcoleaceae bacterium UBA10368
12485	GB_GCA_003542275.1																																																							DPKY01000239.1_2	6.2e-14	48.6	680-1462	54	782																									d__Bacteria;p__Pseudomonadota;c__Gammaproteobacteria;o__Methylococcales;f__Methylomonadaceae;g__UBA10906;s__UBA10906 sp003542275	1933926	d__Bacteria;p__Proteobacteria;c__Gammaproteobacteria;o__Methylococcales;f__Methylococcaceae;x__unclassified Methylococcaceae;s__Methylococcaceae bacterium
12486	GB_GCA_003542295.1																																																							DPKX01000108.1_2	4.9e-15	52.5	416-1177	75	761																									d__Bacteria;p__Atribacterota;c__Atribacteria;o__Atribacterales;f__Atribacteraceae;g__Atribacter;s__Atribacter sp003542295	2053509	d__Bacteria;p__Atribacterota;x__unclassified Atribacterota;s__Candidatus Atribacteria bacterium
12487	GB_GCA_003542325.1																																																							DPKV01000240.1_1	1.5e-12	44.1	3-767	39	764													DPKV01000189.1_6	2.5e-11	40.1	4910-5710	61	800							d__Bacteria;p__Chloroflexota;c__Anaerolineae;o__Anaerolineales;f__Anaerolineaceae;g__Brevefilum;s__Brevefilum sp003542325	2024896	d__Bacteria;x__Terrabacteria group;p__Chloroflexi;c__Anaerolineae;o__Anaerolineales;f__Anaerolineaceae;x__unclassified Anaerolineaceae;s__Anaerolineaceae bacterium
12489	GB_GCA_003542355.1																																																							DPKU01000151.1_5	7.2e-13	44.8	3428-4195	49	767																									d__Bacteria;p__Bacillota_A;c__Clostridia;o__Peptostreptococcales;f__Anaerovoracaceae;g__UBA10908;s__UBA10908 sp003542355	1898207	d__Bacteria;x__Terrabacteria group;p__Firmicutes;c__Clostridia;o__Eubacteriales;x__unclassified Eubacteriales;s__Clostridiales bacterium
12490	GB_GCA_003542385.1							DPKT01000095.1_1	3.8e-145	481.3	3-1103	364	1100	DPKT01000095.1_2	4.4e-199	659.4	1117-2493	458	1376																																					DPKT01000254.1_4	8.1e-11	38.9	2298-3086	40	788																									d__Bacteria;p__Desulfobacterota;c__Desulfovibrionia;o__Desulfovibrionales;f__Desulfomicrobiaceae;g__Desulfomicrobium;s__Desulfomicrobium sp003542385	52017	d__Bacteria;p__Proteobacteria;x__delta/epsilon subdivisions;c__Deltaproteobacteria;o__Desulfovibrionales;f__Desulfomicrobiaceae;g__Desulfomicrobium;x__unclassified Desulfomicrobium;s__Desulfomicrobium sp.
12493	GB_GCA_003542415.1																																																							DPKR01000027.1_2	2e-12	43	2177-3166	38	989																									d__Bacteria;p__Pseudomonadota;c__Alphaproteobacteria;o__RF32;f__CAG-239;g__UBA1254;s__UBA1254 sp003542415	1913988	d__Bacteria;p__Proteobacteria;c__Alphaproteobacteria;x__unclassified Alphaproteobacteria;s__Alphaproteobacteria bacterium
12494	GB_GCA_003542575.1																																																							DPKJ01000012.1_87	8.4e-15	51.7	100073-100840	46	767																									d__Bacteria;p__Bacteroidota;c__Bacteroidia;o__Bacteroidales;f__UBA932;g__Bact-08;s__Bact-08 sp003542575	1797333	d__Bacteria;x__FCB group;x__Bacteroidetes/Chlorobi group;p__Bacteroidetes;x__unclassified Bacteroidetes;s__Bacteroidetes bacterium GWE2_39_28
12495	GB_GCA_003542655.1																																																							DPKF01000102.1_3	9e-15	51	2182-2961	40	779																									d__Bacteria;p__Pseudomonadota;c__Alphaproteobacteria;o__Paracaedibacterales;f__UBA11393;g__UBA11393;s__UBA11393 sp003542655	2053559	d__Bacteria;p__Proteobacteria;c__Alphaproteobacteria;o__Holosporales;x__unclassified Holosporales;s__Holosporales bacterium
12496	GB_GCA_003542935.1																																																							DPJQ01000075.1_3	6.3e-10	36.3	3297-4139	258	842													DPJQ01000158.1_37	1.3e-10	38.6	33660-34439	61	779							d__Bacteria;p__Bacillota_A;c__Clostridia;o__Lachnospirales;f__Lachnospiraceae;g__UBA11957;s__UBA11957 sp003542935	1898203	d__Bacteria;x__Terrabacteria group;p__Firmicutes;c__Clostridia;o__Eubacteriales;f__Lachnospiraceae;x__unclassified Lachnospiraceae;s__Lachnospiraceae bacterium
12498	GB_GCA_003542955.1																																																							DPJP01000381.1_3	3e-10	38.1	2404-3189	255	785																									d__Bacteria;p__Armatimonadota;c__UBA5377;o__UBA5377;f__UBA11051;g__UBA11051;s__UBA11051 sp003542955	2033014	d__Bacteria;x__Terrabacteria group;p__Armatimonadetes;x__unclassified Armatimonadetes;s__Armatimonadetes bacterium
12499	GB_GCA_003543035.1																																																							DPJL01000019.1_8	5.8e-13	47.4	7335-8942	250	1607																									d__Bacteria;p__Actinomycetota;c__Actinomycetia;o__Mycobacteriales;f__Micromonosporaceae;g__UBA11056;s__UBA11056 sp003543035	1873464	d__Bacteria;x__Terrabacteria group;p__Actinobacteria;c__Actinomycetia;o__Micromonosporales;f__Micromonosporaceae;x__unclassified Micromonosporaceae;s__Micromonosporaceae bacterium
12500	GB_GCA_003543135.1																																																							DPJG01000024.1_10	5.1e-13	46.5	6768-7562	257	794																									d__Bacteria;p__Pseudomonadota;c__Gammaproteobacteria;o__Enterobacterales_A;f__Alteromonadaceae;g__Pararheinheimera;s__Pararheinheimera sp003543135	1947374	d__Bacteria;p__Proteobacteria;c__Gammaproteobacteria;o__Chromatiales;f__Chromatiaceae;g__Rheinheimera;x__unclassified Rheinheimera;s__Rheinheimera sp. UBA4099
12501	GB_GCA_003543175.1																																																							DPJC01000003.1_4	5.8e-11	38.7	3829-4872	254	1043													DPJC01000003.1_14	1.2e-11	41	10977-11771	63	794							d__Bacteria;p__Aquificota;c__Aquificae;o__Aquificales;f__Hydrogenobaculaceae;g__Hydrogenobaculum;s__Hydrogenobaculum sp003543175	2053560	d__Bacteria;p__Aquificae;c__Aquificae;o__Aquificales;f__Aquificaceae;g__Hydrogenobaculum;x__unclassified Hydrogenobaculum;s__Hydrogenobaculum sp.
12503	GB_GCA_003543235.1	DPJA01000039.1_229	3.9e-157	518.7	243490-244308	274	818	DPJA01000039.1_226	2.3e-205	679.7	241120-242727	528	1607	DPJA01000039.1_225	4e-195	646.1	239756-241120	457	1364																																					DPJA01000017.1_66	4.7e-17	59.1	58665-59438	255	773													DPJA01000009.1_192	1.5e-10	37.8	178895-179695	253	800							d__Bacteria;p__Bacillota_A;c__Clostridia;o__Lachnospirales;f__Anaerotignaceae;g__UBA8514;s__UBA8514 sp003543235	1898203	d__Bacteria;x__Terrabacteria group;p__Firmicutes;c__Clostridia;o__Eubacteriales;f__Lachnospiraceae;x__unclassified Lachnospiraceae;s__Lachnospiraceae bacterium
12508	GB_GCA_003543245.1																																																							DPJB01000026.1_45	2.1e-10	37.6	43103-43891	51	788																									d__Bacteria;p__Pseudomonadota;c__Gammaproteobacteria;o__Pseudomonadales;f__Moraxellaceae;g__UBA2031;s__UBA2031 sp003543245	1889775	d__Bacteria;p__Proteobacteria;c__Gammaproteobacteria;o__Moraxellales;f__Moraxellaceae;x__unclassified Moraxellaceae;s__Moraxellaceae bacterium
12509	GB_GCA_003543795.1																																																							DNBE01000020.1_12	7.4e-10	34.2	12640-13431	38	791																									d__Bacteria;p__Pseudomonadota;c__Gammaproteobacteria;o__Burkholderiales;f__Burkholderiaceae_A;g__Aphodousia;s__Aphodousia sp003543795	1981025	d__Bacteria;p__Proteobacteria;c__Betaproteobacteria;o__Burkholderiales;f__Sutterellaceae;g__Sutterella;x__unclassified Sutterella;s__Sutterella sp.
12510	GB_GCA_003545125.1																																																							DQCI01000301.1_3	7.1e-11	39.8	1207-2001	37	794																									d__Bacteria;p__Pseudomonadota;c__Alphaproteobacteria;o__Rhodobacterales;f__Rhodobacteraceae;g__Muriiphilus;s__Muriiphilus sp003545125	1904441	d__Bacteria;p__Proteobacteria;c__Alphaproteobacteria;o__Rhodobacterales;f__Rhodobacteraceae;x__unclassified Rhodobacteraceae;s__Rhodobacteraceae bacterium
12511	GB_GCA_003545625.1																																																							DODH01000175.1_8	5.2e-14	49.1	4295-5164	253	869							DODH01000112.1_7	1.6e-16	57.1	6431-8401	55	1970													d__Bacteria;p__Nitrospinota;c__Nitrospinia;o__Nitrospinales;f__Nitrospinaceae;g__LS-NOB;s__LS-NOB sp003545625	2024844	d__Bacteria;x__Nitrospinae/Tectomicrobia group;p__Nitrospinae;c__Nitrospinia;o__Nitrospinales;f__Nitrospinaceae;g__Nitrospina;x__unclassified Nitrospina;s__Nitrospina sp.
12513	GB_GCA_003550275.1																																																							QXCW01000002.1_1068	1.3e-13	48.2	1197258-1198022	46	764																									d__Bacteria;p__Bacteroidota;c__Bacteroidia;o__Flavobacteriales;f__Flavobacteriaceae;g__QXCW01;s__QXCW01 sp003550275	1250029	d__Bacteria;x__FCB group;x__Bacteroidetes/Chlorobi group;p__Bacteroidetes;c__Flavobacteriia;o__Flavobacteriales;f__Flavobacteriaceae;x__unclassified Flavobacteriaceae;s__Flavobacteriaceae bacterium MAR_2010_72
12514	GB_GCA_003550345.1																																																							PUJZ01000070.1_8	1e-98	326.4	6356-7123	248	767	PUJZ01000046.1_3	6.3e-119	393.6	1423-2502	357	1079	PUJZ01000085.1_8	3.9e-16	55.2	6599-7852	232	1253													d__Archaea;p__Thermoplasmatota;c__Thermoplasmata;o__Methanomassiliicoccales;f__Methanomethylophilaceae;g__PWHV01;s__PWHV01 sp003550345	2052168	d__Archaea;p__Candidatus Thermoplasmatota;c__Thermoplasmata;o__Methanomassiliicoccales;f__Methanomassiliicoccaceae;x__unclassified Methanomassiliicoccaceae;s__Methanomassiliicoccaceae archaeon
12517	GB_GCA_003550425.1																																					PUKE01000121.1_2	3.4e-10	37	537-1307	59	770													PUKE01000279.1_1	1.1e-12	45.2	464-1252	249	788																									d__Bacteria;p__Actinomycetota;c__Actinomycetia;o__Euzebyales;f__Egibacteraceae;g__PUKE01;s__PUKE01 sp003550425	2093810	d__Bacteria;x__Terrabacteria group;p__Actinobacteria;c__Nitriliruptoria;x__unclassified Nitriliruptoria;s__Nitriliruptoria bacterium
12519	GB_GCA_003550445.1																																																							PUKG01000078.1_4	7.9e-15	51.7	2598-3380	248	782																									d__Bacteria;p__Bacillota_F;c__Halanaerobiia;o__B1SED10-174;f__B1SED10-174;g__T1SED10-26;s__T1SED10-26 sp003550445	2093795	d__Bacteria;x__Terrabacteria group;p__Firmicutes;c__Clostridia;o__Halanaerobiales;f__Halobacteroidaceae;x__unclassified Halobacteroidaceae;s__Halobacteroidaceae bacterium
12520	GB_GCA_003550565.1																																																							PUKQ01000152.1_11	9e-17	58.4	11044-11805	254	761																									d__Bacteria;p__Bacillota_D;c__Dethiobacteria;o__DTU022;f__PWGO01;g__B1SED10-75;s__B1SED10-75 sp003550565	2093811	d__Bacteria;x__Terrabacteria group;p__Firmicutes;c__Clostridia;o__Eubacteriales;f__Syntrophomonadaceae;x__unclassified Syntrophomonadaceae;s__Syntrophomonadaceae bacterium
12521	GB_GCA_003550625.1																																																							PUKU01000008.1_3	4.4e-13	44.6	6716-7498	34	782																									d__Archaea;p__Aenigmatarchaeota;c__Aenigmatarchaeia;o__PWEA01;f__PWEA01;g__PWEA01;s__PWEA01 sp003550625	2093792	d__Archaea;x__DPANN group;p__Candidatus Aenigmarchaeota;x__unclassified Aenigmarchaeota;s__Candidatus Aenigmarchaeota archaeon
12522	GB_GCA_003550645.1																																																							PUKV01000252.1_26	7.9e-14	48.5	25973-26752	257	779													PUKV01000237.1_2	1.5e-10	37.7	307-1455	45	1148							d__Bacteria;p__Bacillota_D;c__Dethiobacteria;o__DTU022;f__DTU022;g__B1SED10-74M;s__B1SED10-74M sp003550645	2093811	d__Bacteria;x__Terrabacteria group;p__Firmicutes;c__Clostridia;o__Eubacteriales;f__Syntrophomonadaceae;x__unclassified Syntrophomonadaceae;s__Syntrophomonadaceae bacterium
12524	GB_GCA_003550665.1																																																							PUKW01000235.1_2	2.6e-65	218	1159-2163	249	1004							PUKW01000227.1_6	2.3e-225	746.7	5779-7335	528	1556	PUKW01000227.1_8	5.5e-151	499.2	10980-11876	281	896	PUKW01000227.1_5	1.6e-179	594.6	4499-5782	414	1283	d__Bacteria;p__Pseudomonadota;c__Alphaproteobacteria;o__Rhodobacterales;f__Rhodobacteraceae;g__Rhodobaculum;s__Rhodobaculum sp003550665	1904441	d__Bacteria;p__Proteobacteria;c__Alphaproteobacteria;o__Rhodobacterales;f__Rhodobacteraceae;x__unclassified Rhodobacteraceae;s__Rhodobacteraceae bacterium
12528	GB_GCA_003550725.1																																																							PUKZ01000185.1_44	9e-12	41.9	55443-56246	45	803																									d__Bacteria;p__Bacteroidota;c__Bacteroidia;o__Bacteroidales;f__UBA7960;g__PUKZ01;s__PUKZ01 sp003550725	2030927	d__Bacteria;x__FCB group;x__Bacteroidetes/Chlorobi group;p__Bacteroidetes;c__Bacteroidia;o__Bacteroidales;x__unclassified Bacteroidales;s__Bacteroidales bacterium
12529	GB_GCA_003550945.1																																																							PULL01000189.1_11	1.7e-11	40.8	10643-11407	51	764																									d__Bacteria;p__Pseudomonadota;c__Gammaproteobacteria;o__Ectothiorhodospirales;f__Thioalkalivibrionaceae;g__Thioalkalivibrio_B;s__Thioalkalivibrio_B sp003550945	2093813	d__Bacteria;p__Proteobacteria;c__Gammaproteobacteria;o__Chromatiales;f__Ectothiorhodospiraceae;g__Thioalkalivibrio;x__unclassified Thioalkalivibrio;s__Thioalkalivibrio sp.
12530	GB_GCA_003551125.1																																																							PULY01000048.1_12	3.4e-14	47.6	7070-7852	76	782																									d__Archaea;p__B1Sed10-29;c__B1Sed10-29;o__B1Sed10-29;f__B1Sed10-29;g__B1Sed10-29;s__B1Sed10-29 sp003551125	2026736	d__Archaea;x__DPANN group;p__Candidatus Diapherotrites;x__unclassified Diapherotrites;s__Candidatus Diapherotrites archaeon
12531	GB_GCA_003551155.1																																																							PUMA01000130.1_20	1.1e-14	51.1	23025-23861	40	836																									d__Bacteria;p__Desulfobacterota;c__Desulfovibrionia;o__Desulfovibrionales;f__Desulfonatronovibrionaceae;g__Desulfonatronospira;s__Desulfonatronospira sp003551155	1962951	d__Bacteria;p__Proteobacteria;x__delta/epsilon subdivisions;c__Deltaproteobacteria;o__Desulfovibrionales;f__Desulfohalobiaceae;g__Desulfonatronospira;x__unclassified Desulfonatronospira;s__Desulfonatronospira sp.
12532	GB_GCA_003551265.1																																																							PUMG01000301.1_3	1.3e-11	41.8	1994-2749	54	755																									d__Archaea;p__Halobacteriota;c__Halobacteria;o__Halobacteriales;f__Haloarculaceae;g__Halovenus;s__Halovenus sp003551265	1954478	d__Archaea;p__Euryarchaeota;x__Stenosarchaea group;c__Halobacteria;o__Halobacteriales;f__Halobacteriaceae;g__Halovenus;x__unclassified Halovenus;s__Halovenus sp.
12533	GB_GCA_003551305.1																																																							PUMJ01000199.1_22	7.5e-17	59.1	25127-25936	260	809																									d__Bacteria;p__Planctomycetota;c__Brocadiia;o__SM23-32;f__SM23-32;g__B1Sed10-231;s__B1Sed10-231 sp003551305	2094028	d__Bacteria;x__PVC group;p__Planctomycetes;c__Candidatus Brocadiia;o__Candidatus Brocadiales;f__Candidatus Brocadiaceae;x__unclassified Candidatus Brocadiaceae;s__Candidatus Brocadiaceae bacterium
12534	GB_GCA_003551365.1																																																							PUMM01000094.1_19	6.5e-13	45.8	15397-16212	249	815													PUMM01000165.1_26	5.6e-10	36.2	26959-27792	58	833							d__Bacteria;p__Bacillota_E;c__SLMV01;o__SLMV01;f__PUMD01;g__PWGR01;s__PWGR01 sp003551365	2044939	d__Bacteria;x__Terrabacteria group;p__Firmicutes;c__Clostridia;x__unclassified Clostridia;s__Clostridia bacterium
12536	GB_GCA_003551455.1																																																							PUMR01000041.1_16	1.2e-12	43.5	15917-16693	40	776																									d__Bacteria;p__Bacillota;c__Bacilli;o__Izemoplasmatales;f__Izemoplasmataceae;g__T1SED10-81;s__T1SED10-81 sp003551455	37628	d__Bacteria;x__Terrabacteria group;p__Tenericutes;c__Mollicutes;x__unclassified Mollicutes;s__Mollicutes bacterium
12537	GB_GCA_003551485.1																																																							PUMS01000088.1_5	2.6e-10	37.3	4879-6387	256	1508																									d__Bacteria;p__Planctomycetota;c__Phycisphaerae;o__Phycisphaerales;f__Phycisphaeraceae;g__B1Sed10-187;s__B1Sed10-187 sp003551485	2026777	d__Bacteria;x__PVC group;p__Planctomycetes;c__Phycisphaerae;o__Phycisphaerales;f__Phycisphaeraceae;x__unclassified Phycisphaeraceae;s__Phycisphaeraceae bacterium
12538	GB_GCA_003551495.1																																																							PUMT01000230.1_5	2.1e-13	47.4	2912-3712	71	800																									d__Bacteria;p__Bacteroidota;c__Bacteroidia;o__Bacteroidales;f__PUMT01;g__PUMT01;s__PUMT01 sp003551495	1898104	d__Bacteria;x__FCB group;x__Bacteroidetes/Chlorobi group;p__Bacteroidetes;x__unclassified Bacteroidetes;s__Bacteroidetes bacterium
12539	GB_GCA_003551565.1																																																							PUMZ01000078.1_13	5.6e-10	36.4	9061-9906	261	845																									d__Bacteria;p__Planctomycetota;c__Brocadiia;o__SM23-32;f__SM23-32;g__PUMZ01;s__PUMZ01 sp003551565	2094028	d__Bacteria;x__PVC group;p__Planctomycetes;c__Candidatus Brocadiia;o__Candidatus Brocadiales;f__Candidatus Brocadiaceae;x__unclassified Candidatus Brocadiaceae;s__Candidatus Brocadiaceae bacterium
12540	GB_GCA_003551625.1																																																							PUNC01000133.1_64	1.7e-10	37.8	72354-73190	66	836																									d__Bacteria;p__PUNC01;c__PUNC01;o__PUNC01;f__PUNC01;g__PUNC01;s__PUNC01 sp003551625	2056642	d__Bacteria;x__PVC group;x__unclassified PVC group;s__PVC group bacterium
12541	GB_GCA_003551645.1																																																							PUND01000076.1_23	7.3e-10	35.7	22532-23380	32	848																									d__Bacteria;p__Planctomycetota;c__Phycisphaerae;o__SM23-33;f__SM23-33;g__PUND01;s__PUND01 sp003551645	2026778	d__Bacteria;x__PVC group;p__Planctomycetes;c__Phycisphaerae;x__unclassified Phycisphaerae;s__Phycisphaerae bacterium
12542	GB_GCA_003551665.1																																																							PUNE01000062.1_28	1.9e-14	50.9	30979-31761	249	782													PUNE01000146.1_65	2.9e-12	43.8	71345-72136	223	791							d__Bacteria;p__Bacillota_F;c__Halanaerobiia;o__B1SED10-174;f__B1SED10-174;g__T1SED10-26;s__T1SED10-26 sp003551665	2093795	d__Bacteria;x__Terrabacteria group;p__Firmicutes;c__Clostridia;o__Halanaerobiales;f__Halobacteroidaceae;x__unclassified Halobacteroidaceae;s__Halobacteroidaceae bacterium
12544	GB_GCA_003551675.1																																																							PUNG01000034.1_7	2.7e-10	36.9	6981-8816	34	1835																									d__Archaea;p__Thermoplasmatota;c__Thermoplasmata;o__PWKY01;f__PWKY01;g__Natronoplasma;s__Natronoplasma halalkaliphilum	1906666	d__Archaea;p__Candidatus Thermoplasmatota;c__Thermoplasmata;x__unclassified Thermoplasmata;s__Thermoplasmata archaeon
12545	GB_GCA_003551745.1																																																							PUNI01000330.1_2	3.4e-13	47.1	2133-2969	47	836							PUNI01000523.1_6	1e-169	563.1	5309-6433	383	1124	PUNI01000483.1_1	1.1e-86	288.2	1-531	174	530	PUNI01000523.1_5	3.6e-183	606.7	3888-5312	414	1424	d__Bacteria;p__Pseudomonadota;c__Alphaproteobacteria;o__Rhodobacterales;f__Rhodobacteraceae;g__Rhodobaculum;s__Rhodobaculum sp003551745	1904441	d__Bacteria;p__Proteobacteria;c__Alphaproteobacteria;o__Rhodobacterales;f__Rhodobacteraceae;x__unclassified Rhodobacteraceae;s__Rhodobacteraceae bacterium
12549	GB_GCA_003551805.1	PUNR01000269.1_3	3.9e-12	43.5	1796-2593	41	797																																																	PUNR01000309.1_6	8e-12	42.6	3235-4401	37	1166							PUNR01000273.1_2	1.5e-30	104	620-2080	207	1460							PUNR01000407.1_10	1.4e-44	150.2	8615-8896	84	281	d__Bacteria;p__Pseudomonadota;c__Alphaproteobacteria;o__Rhodobacterales;f__Rhodobacteraceae;g__Yoonia;s__Yoonia sp003551805	1870901	d__Bacteria;p__Proteobacteria;c__Alphaproteobacteria;o__Rhodobacterales;f__Roseobacteraceae;g__Loktanella;x__unclassified Loktanella;s__Loktanella sp.
12553	GB_GCA_003551865.1																																																							PUNU01000291.1_5	4.5e-13	46	3235-3993	51	758																									d__Bacteria;p__Bacillota_D;c__Dethiobacteria;o__DTU022;f__DTU022;g__B1SED10-173;s__B1SED10-173 sp003551865	2093811	d__Bacteria;x__Terrabacteria group;p__Firmicutes;c__Clostridia;o__Eubacteriales;f__Syntrophomonadaceae;x__unclassified Syntrophomonadaceae;s__Syntrophomonadaceae bacterium
12554	GB_GCA_003551905.1																																																							PUNT01000245.1_1	6.1e-12	42.5	3-1802	39	1799													PUNT01000231.1_5	2.5e-13	47.1	3049-3843	62	794							d__Bacteria;p__Bacillota_F;c__Halanaerobiia;o__B1SED10-174;f__B1SED10-174;g__B1SED10-174;s__B1SED10-174 sp003551905	2094029	d__Bacteria;x__Terrabacteria group;p__Firmicutes;c__Clostridia;o__Halanaerobiales;x__unclassified Halanaerobiales;s__Halanaerobiales bacterium
12556	GB_GCA_003551925.1																																																							PUOA01000149.1_13	1.8e-63	211.8	12408-13412	249	1004							PUOA01000278.1_1	5.1e-226	748.8	3-1607	539	1604	PUOA01000278.1_3	1.7e-152	504	5264-6160	281	896	PUOA01000149.1_14	4.7e-16	56	13399-15006	264	1607	d__Bacteria;p__Pseudomonadota;c__Alphaproteobacteria;o__Rhodobacterales;f__Rhodobacteraceae;g__Rhabdonatronobacter;s__Rhabdonatronobacter sp003551925	1904441	d__Bacteria;p__Proteobacteria;c__Alphaproteobacteria;o__Rhodobacterales;f__Rhodobacteraceae;x__unclassified Rhodobacteraceae;s__Rhodobacteraceae bacterium
12560	GB_GCA_003551945.1																																																							PUNZ01000248.1_3	2.1e-10	37.6	802-1569	240	767																									d__Archaea;p__Halobacteriota;c__Halobacteria;o__Halobacteriales;f__Haloarculaceae;g__Halovenus;s__Halovenus sp003551945	1954478	d__Archaea;p__Euryarchaeota;x__Stenosarchaea group;c__Halobacteria;o__Halobacteriales;f__Halobacteriaceae;g__Halovenus;x__unclassified Halovenus;s__Halovenus sp.
12561	GB_GCA_003551985.1																																																							PUOB01000019.1_10	5.4e-14	49	8309-9202	39	893													PUOB01000332.1_17	1.1e-11	41.5	16453-17223	68	770							d__Bacteria;p__Desulfobacterota;c__Desulfobacteria;o__Desulfobacterales;f__Desulfosalsimonadaceae;g__B1SED10-16;s__B1SED10-16 sp003551985	2049433	d__Bacteria;p__Proteobacteria;x__delta/epsilon subdivisions;c__Deltaproteobacteria;o__Desulfobacterales;f__Desulfobacteraceae;x__unclassified Desulfobacteraceae;s__Desulfobacteraceae bacterium
12563	GB_GCA_003552185.1																																																							PUOW01000262.1_2	5.3e-11	39.9	439-2340	39	1901																									d__Bacteria;p__Spirochaetota;c__Spirochaetia;o__DSM-27196;f__SLAA01;g__B1Sed10-166;s__B1Sed10-166 sp003552185	1898206	d__Bacteria;p__Spirochaetes;c__Spirochaetia;o__Spirochaetales;f__Spirochaetaceae;x__unclassified Spirochaetaceae;s__Spirochaetaceae bacterium
12564	GB_GCA_003552275.1																																																							PUKL01000003.1_5	1e-12	43.9	5440-6216	41	776																									d__Bacteria;p__Bacillota;c__Bacilli;o__Izemoplasmatales;f__Izemoplasmataceae;g__T1SED10-81;s__T1SED10-81 sp003552275	37628	d__Bacteria;x__Terrabacteria group;p__Tenericutes;c__Mollicutes;x__unclassified Mollicutes;s__Mollicutes bacterium
12565	GB_GCA_003552345.1							PULM01000223.1_1	3.2e-205	679	3-1181	386	1178	PULM01000223.1_2	3.9e-195	645.9	1272-2507	412	1235																																					PULM01000178.1_5	3.1e-63	210.4	3854-4780	268	926							PULM01000136.1_13	3.8e-241	798	12648-14228	530	1580	PULM01000136.1_15	4.7e-151	498.6	17952-18857	282	905	PULM01000136.1_12	2.6e-186	616.2	11370-12644	412	1274	d__Bacteria;p__Pseudomonadota;c__Gammaproteobacteria;o__Nitrococcales;f__Halorhodospiraceae;g__Halorhodospira;s__Halorhodospira sp003552345	2026737	d__Bacteria;p__Proteobacteria;c__Gammaproteobacteria;o__Chromatiales;f__Ectothiorhodospiraceae;x__unclassified Ectothiorhodospiraceae;s__Ectothiorhodospiraceae bacterium
12571	GB_GCA_003552365.1																																																							PUKR01000274.1_4	3.3e-13	46.2	2576-3337	249	761																									d__Bacteria;p__Bacillota_D;c__Dethiobacteria;o__DTU022;f__DTU022;g__B1SED10-74M;s__B1SED10-74M sp003552365	2093811	d__Bacteria;x__Terrabacteria group;p__Firmicutes;c__Clostridia;o__Eubacteriales;f__Syntrophomonadaceae;x__unclassified Syntrophomonadaceae;s__Syntrophomonadaceae bacterium
12572	GB_GCA_003552485.1																																																							PUMX01000554.1_12	1.5e-14	51.4	8563-9324	50	761																									d__Bacteria;p__Hydrogenedentota;c__Hydrogenedentia;o__Hydrogenedentiales;f__SLHB01;g__PUMX01;s__PUMX01 sp003552485	2030809	d__Bacteria;x__FCB group;p__Candidatus Hydrogenedentes;x__unclassified Candidatus Hydrogenedentes;s__Candidatus Hydrogenedentes bacterium
12573	GB_GCA_003552525.1																																																							PUNF01000087.1_2	1.3e-16	57.7	995-1765	263	770													PUNF01000134.1_12	1.6e-10	37.8	11012-11845	58	833							d__Bacteria;p__Bacillota_E;c__SLMV01;o__SLMV01;f__SLMV01;g__CSSED11-154;s__CSSED11-154 sp003552525	2044939	d__Bacteria;x__Terrabacteria group;p__Firmicutes;c__Clostridia;x__unclassified Clostridia;s__Clostridia bacterium
12575	GB_GCA_003552605.1																																																																									PUNN01000131.1_18	2.8e-10	37.3	20224-20793	47	569							d__Bacteria;p__Planctomycetota;c__Phycisphaerae;o__Phycisphaerales;f__Phycisphaeraceae;g__B1Sed10-187;s__B1Sed10-187 sp003552605	2026777	d__Bacteria;x__PVC group;p__Planctomycetes;c__Phycisphaerae;o__Phycisphaerales;f__Phycisphaeraceae;x__unclassified Phycisphaeraceae;s__Phycisphaeraceae bacterium
12576	GB_GCA_003552625.1	PUNM01000155.1_1	9.5e-99	327.2	2-472	157	470	PUNM01000154.1_19	1.4e-82	274.9	22492-23883	441	1391	PUNM01000154.1_20	4.7e-61	203.9	23885-25264	448	1379																																					PUNM01000035.1_5	6.9e-66	219.4	4560-5489	269	929							PUNM01000040.1_8	1.5e-240	796.4	7873-9447	528	1574	PUNM01000040.1_10	7.2e-151	498.4	13168-14073	282	905	PUNM01000040.1_7	1.5e-184	610.8	6596-7870	413	1274	d__Bacteria;p__Pseudomonadota;c__Gammaproteobacteria;o__Nitrococcales;f__Halorhodospiraceae;g__Halorhodospira;s__Halorhodospira sp003552625	2026737	d__Bacteria;p__Proteobacteria;c__Gammaproteobacteria;o__Chromatiales;f__Ectothiorhodospiraceae;x__unclassified Ectothiorhodospiraceae;s__Ectothiorhodospiraceae bacterium
12583	GB_GCA_003552665.1																																																							PUNW01000286.1_7	1.4e-11	41.7	6122-6877	52	755																									d__Bacteria;p__Spirochaetota;c__Spirochaetia;o__DSM-27196;f__SLAA01;g__B1Sed10-166;s__B1Sed10-166 sp003552665	1898206	d__Bacteria;p__Spirochaetes;c__Spirochaetia;o__Spirochaetales;f__Spirochaetaceae;x__unclassified Spirochaetaceae;s__Spirochaetaceae bacterium
12584	GB_GCA_003552745.1																																																							PUOG01000126.1_9	1.2e-16	58.2	10235-10990	57	755																									d__Bacteria;p__Spirochaetota;c__Spirochaetia;o__DSM-27196;f__SKKC01;g__SLAN01;s__SLAN01 sp003552745	1898206	d__Bacteria;p__Spirochaetes;c__Spirochaetia;o__Spirochaetales;f__Spirochaetaceae;x__unclassified Spirochaetaceae;s__Spirochaetaceae bacterium
12585	GB_GCA_003552765.1																																																							PUOI01000444.1_2	1.2e-14	51.7	1510-2271	59	761																									d__Bacteria;p__Hydrogenedentota;c__Hydrogenedentia;o__Hydrogenedentiales;f__SLHB01;g__SKRY01;s__SKRY01 sp003552765	2030809	d__Bacteria;x__FCB group;p__Candidatus Hydrogenedentes;x__unclassified Candidatus Hydrogenedentes;s__Candidatus Hydrogenedentes bacterium
12586	GB_GCA_003552885.1																																																							PUPA01000166.1_6	9.7e-15	51.3	4721-5488	240	767																									d__Archaea;p__Halobacteriota;c__Halobacteria;o__Halobacteriales;f__Natrialbaceae;g__Tc-Br11-E2g8;s__Tc-Br11-E2g8 sp003552885	2093806	d__Archaea;p__Euryarchaeota;x__Stenosarchaea group;c__Halobacteria;o__Natrialbales;f__Natrialbaceae;x__unclassified Natrialbaceae;s__Natrialbaceae archaeon
12587	GB_GCA_003552925.1																																																							PUOX01000064.1_107	7.7e-13	44.5	93188-93964	41	776																									d__Bacteria;p__Bacillota;c__Bacilli;o__Izemoplasmatales;f__Izemoplasmataceae;g__T1SED10-81;s__T1SED10-81 sp003552925	37628	d__Bacteria;x__Terrabacteria group;p__Tenericutes;c__Mollicutes;x__unclassified Mollicutes;s__Mollicutes bacterium
12588	GB_GCA_003552985.1																																																							PUPD01000147.1_6	8.6e-11	39.3	6131-6886	52	755																									d__Bacteria;p__Spirochaetota;c__Spirochaetia;o__DSM-27196;f__SLAA01;g__B1Sed10-166;s__B1Sed10-166 sp003552985	1898206	d__Bacteria;p__Spirochaetes;c__Spirochaetia;o__Spirochaetales;f__Spirochaetaceae;x__unclassified Spirochaetaceae;s__Spirochaetaceae bacterium
12589	GB_GCA_003553005.1																																																							PUPG01000118.1_4	5.8e-11	38.2	4461-5264	257	803																									d__Bacteria;p__Bacteroidota;c__Bacteroidia;o__Bacteroidales;f__UBA7960;g__PUPG01;s__PUPG01 sp003553005	2030927	d__Bacteria;x__FCB group;x__Bacteroidetes/Chlorobi group;p__Bacteroidetes;c__Bacteroidia;o__Bacteroidales;x__unclassified Bacteroidales;s__Bacteroidales bacterium
12590	GB_GCA_003553165.1																																																							PUOZ01000216.1_2	2.5e-14	50.2	1069-1833	53	764																									d__Bacteria;p__Pseudomonadota;c__Gammaproteobacteria;o__Ectothiorhodospirales;f__Thioalkalivibrionaceae;g__Thioalkalivibrio_B;s__Thioalkalivibrio_B sp003553165	2093813	d__Bacteria;p__Proteobacteria;c__Gammaproteobacteria;o__Chromatiales;f__Ectothiorhodospiraceae;g__Thioalkalivibrio;x__unclassified Thioalkalivibrio;s__Thioalkalivibrio sp.
12591	GB_GCA_003553185.1																																																							PUPC01000333.1_4	1.7e-15	54.4	3397-4158	40	761																									d__Bacteria;p__Planctomycetota;c__PUPC01;o__PUPC01;f__PUPC01;g__PUPC01;s__PUPC01 sp003553185	2026780	d__Bacteria;x__PVC group;p__Planctomycetes;x__unclassified Planctomycetes;s__Planctomycetes bacterium
12592	GB_GCA_003553225.1																																																							PWDW01000133.1_12	2.8e-17	60.1	8326-9093	258	767													PWDW01000255.1_11	2e-13	47.5	8566-9357	60	791							d__Bacteria;p__Bacillota_F;c__Halanaerobiia;o__Halanaerobiales;f__CSSED10-376;g__T1SED10-99;s__T1SED10-99 sp003553225	2093794	d__Bacteria;x__Terrabacteria group;p__Firmicutes;c__Clostridia;o__Halanaerobiales;f__Halanaerobiaceae;x__unclassified Halanaerobiaceae;s__Halanaerobiaceae bacterium
12594	GB_GCA_003553245.1																																																							PWDX01000134.1_7	1.1e-15	54.7	6684-7901	280	1217																									d__Bacteria;p__Planctomycetota;c__Phycisphaerae;o__Sedimentisphaerales;f__SG8-4;g__T1Sed10-97;s__T1Sed10-97 sp003553245	2026778	d__Bacteria;x__PVC group;p__Planctomycetes;c__Phycisphaerae;x__unclassified Phycisphaerae;s__Phycisphaerae bacterium
12595	GB_GCA_003553305.1																																																							PWEB01000144.1_8	2.5e-12	43.4	5860-7143	262	1283																									d__Bacteria;p__Bacillota_D;c__Dethiobacteria;o__DTU022;f__DTU022;g__B1SED10-74M;s__B1SED10-74M sp003553305	2093811	d__Bacteria;x__Terrabacteria group;p__Firmicutes;c__Clostridia;o__Eubacteriales;f__Syntrophomonadaceae;x__unclassified Syntrophomonadaceae;s__Syntrophomonadaceae bacterium
12596	GB_GCA_003553445.1																																																							PWEK01000003.1_11	1e-16	57.9	12941-13780	279	839																									d__Bacteria;p__CG03;c__SLGR01;o__SLGR01;f__SLGR01;g__PWEK01;s__PWEK01 sp003553445	2030800	d__Bacteria;p__Elusimicrobia;x__unclassified Elusimicrobia;s__Elusimicrobia bacterium
12597	GB_GCA_003553485.1																																																							PWEJ01000140.1_29	2.7e-17	60.2	24666-25430	256	764													PWEJ01000102.1_96	7.8e-14	48.9	100193-101002	66	809							d__Bacteria;p__Bacillota_F;c__Halanaerobiia;o__Halanaerobiales;f__Halarsenatibacteraceae;g__T1SED10-84;s__T1SED10-84 sp003553485	2093794	d__Bacteria;x__Terrabacteria group;p__Firmicutes;c__Clostridia;o__Halanaerobiales;f__Halanaerobiaceae;x__unclassified Halanaerobiaceae;s__Halanaerobiaceae bacterium
12599	GB_GCA_003553525.1																																																							PWEO01000031.1_25	8.8e-18	61.8	24794-25603	260	809													PWEO01000119.1_40	3e-10	37.1	36287-37087	63	800							d__Bacteria;p__Bacillota_A;c__Clostridia;o__Peptostreptococcales;f__T1SED10-28;g__Isachenkonia;s__Isachenkonia sp003553525	1898204	d__Bacteria;x__Terrabacteria group;p__Firmicutes;c__Clostridia;o__Eubacteriales;f__Clostridiaceae;x__unclassified Clostridiaceae;s__Clostridiaceae bacterium
12601	GB_GCA_003553565.1																																																							PWER01000102.1_37	4.5e-12	43	41245-42024	247	779													PWER01000097.1_40	8.2e-10	35.6	43715-44536	65	821							d__Bacteria;p__Actinomycetota;c__Actinomycetia;o__Euzebyales;f__Egibacteraceae;g__PUKE01;s__PUKE01 sp003553565	2093810	d__Bacteria;x__Terrabacteria group;p__Actinobacteria;c__Nitriliruptoria;x__unclassified Nitriliruptoria;s__Nitriliruptoria bacterium
12603	GB_GCA_003553695.1																																																							PWFB01000160.1_23	2.1e-12	43.7	20614-21378	40	764																									d__Bacteria;p__Desulfobacterota;c__Desulfovibrionia;o__Desulfovibrionales;f__Desulfonatronovibrionaceae;g__Desulfonatronospira;s__Desulfonatronospira sp003553695	1962951	d__Bacteria;p__Proteobacteria;x__delta/epsilon subdivisions;c__Deltaproteobacteria;o__Desulfovibrionales;f__Desulfohalobiaceae;g__Desulfonatronospira;x__unclassified Desulfonatronospira;s__Desulfonatronospira sp.
12604	GB_GCA_003553825.1																																																							PWFL01000047.1_12	2.2e-16	55.1	4854-5639	74	785																									d__Archaea;p__B1Sed10-29;c__B1Sed10-29;o__B1Sed10-29;f__B1Sed10-29;g__B1Sed10-29;s__B1Sed10-29 sp003553825	2026736	d__Archaea;x__DPANN group;p__Candidatus Diapherotrites;x__unclassified Diapherotrites;s__Candidatus Diapherotrites archaeon
12605	GB_GCA_003553905.1																																																							PWEA01000023.1_4	3.2e-13	45.1	1342-2379	35	1037													PWEA01000025.1_10	1.1e-14	50	7401-8162	34	761							d__Archaea;p__Aenigmatarchaeota;c__Aenigmatarchaeia;o__PWEA01;f__PWEA01;g__PWEA01;s__PWEA01 sp003553905	2093792	d__Archaea;x__DPANN group;p__Candidatus Aenigmarchaeota;x__unclassified Aenigmarchaeota;s__Candidatus Aenigmarchaeota archaeon
12607	GB_GCA_003553945.1																																																							PWEL01000012.1_2	8.1e-13	44.3	3006-4028	35	1022																									d__Bacteria;p__Bacillota;c__Bacilli;o__Izemoplasmatales;f__Izemoplasmataceae;g__T1SED10-81;s__T1SED10-81 sp003553945	37628	d__Bacteria;x__Terrabacteria group;p__Tenericutes;c__Mollicutes;x__unclassified Mollicutes;s__Mollicutes bacterium
12608	GB_GCA_003554005.1																																																							PWEU01000105.1_22	8e-10	35.9	20324-21238	40	914							PWEU01000389.1_3	1.3e-12	44.7	2045-3409	272	1364													d__Bacteria;p__Actinomycetota;c__Actinomycetia;o__Nitriliruptorales;f__Nitriliruptoraceae;g__T1Sed10-7;s__T1Sed10-7 sp003554005	2093808	d__Bacteria;x__Terrabacteria group;p__Actinobacteria;c__Nitriliruptoria;o__Nitriliruptorales;f__Nitriliruptoraceae;x__unclassified Nitriliruptoraceae;s__Nitriliruptoraceae bacterium
12610	GB_GCA_003554115.1																																																							PWFE01000035.1_6	1.3e-13	47.5	7902-8816	35	914													PWFE01000104.1_4	1.5e-13	47.4	2485-3822	257	1337							d__Archaea;p__Halobacteriota;c__Halobacteria;o__Halobacteriales;f__Haloferacaceae;g__Halohasta;s__Halohasta sp003554115	2093797	d__Archaea;p__Euryarchaeota;x__Stenosarchaea group;c__Halobacteria;o__Haloferacales;f__Halorubraceae;x__unclassified Halorubraceae;s__Halorubraceae archaeon
12612	GB_GCA_003554145.1																																																							PWFS01000016.1_20	2.6e-14	50.1	14235-15032	257	797													PWFS01000036.1_17	6.8e-12	42.2	13683-14474	60	791							d__Bacteria;p__Bacillota_F;c__Halanaerobiia;o__B1SED10-174;f__B1SED10-174;g__T1SED10-26;s__T1SED10-26 sp003554145	2093795	d__Bacteria;x__Terrabacteria group;p__Firmicutes;c__Clostridia;o__Halanaerobiales;f__Halobacteroidaceae;x__unclassified Halobacteroidaceae;s__Halobacteroidaceae bacterium
12614	GB_GCA_003554185.1																																																							PWFU01000053.1_6	1e-17	60.4	3946-4737	44	791																									d__Bacteria;p__Patescibacteria;c__Dojkabacteria;o__SC72;f__T1SED10-24;g__T1SED10-24;s__T1SED10-24 sp003554185	2099670	d__Bacteria;x__Bacteria incertae sedis;x__Bacteria candidate phyla;x__Candidatus Dojkabacteria;s__Candidatus Dojkabacteria bacterium
12615	GB_GCA_003554225.1																																																							PWFW01000287.1_5	8.6e-18	61.3	5095-5862	48	767													PWFW01000210.1_12	1.1e-13	47.8	13618-14418	64	800							d__Bacteria;p__Bacillota_F;c__Halanaerobiia;o__Halanaerobiales;f__Halarsenatibacteraceae;g__T1SED10-84;s__T1SED10-84 sp003554225	2093794	d__Bacteria;x__Terrabacteria group;p__Firmicutes;c__Clostridia;o__Halanaerobiales;f__Halanaerobiaceae;x__unclassified Halanaerobiaceae;s__Halanaerobiaceae bacterium
12617	GB_GCA_003554235.1																																																							PWFY01000026.1_12	3.3e-14	48.2	7465-8247	37	782													PWFY01000086.1_3	4.5e-12	41.2	853-1614	35	761							d__Archaea;p__Aenigmatarchaeota;c__Aenigmatarchaeia;o__PWEA01;f__PWEA01;g__PWEA01;s__PWEA01 sp003554235	2093792	d__Archaea;x__DPANN group;p__Candidatus Aenigmarchaeota;x__unclassified Aenigmarchaeota;s__Candidatus Aenigmarchaeota archaeon
12619	GB_GCA_003554345.1																																																							PWGE01000075.1_2	4.8e-13	46.1	2095-2874	40	779																									d__Bacteria;p__T1SED10-198M;c__T1SED10-198M;o__T1SED10-198M;f__T1SED10-198M;g__T1SED10-198M;s__T1SED10-198M sp003554345	2107588	d__Bacteria;x__Bacteria incertae sedis;x__Bacteria candidate phyla;p__Candidatus Sumerlaeota;x__unclassified Candidatus Sumerlaeota;s__Candidatus Sumerlaeota bacterium
12620	GB_GCA_003554395.1																																																							PWGD01000125.1_6	2.5e-13	46.6	4580-5359	45	779																									d__Bacteria;p__Bacillota_D;c__Dethiobacteria;o__DTU022;f__DTU022;g__B1SED10-74M;s__B1SED10-74M sp003554395	2093811	d__Bacteria;x__Terrabacteria group;p__Firmicutes;c__Clostridia;o__Eubacteriales;f__Syntrophomonadaceae;x__unclassified Syntrophomonadaceae;s__Syntrophomonadaceae bacterium
12621	GB_GCA_003554465.1																																																							PWGL01000110.1_21	1.9e-15	52.7	14735-15496	77	761																									d__Archaea;p__Nanoarchaeota;c__Nanoarchaeia;o__Pacearchaeales;f__GW2011-AR1;g__PWGL01;s__PWGL01 sp003554465	2026773	d__Archaea;x__DPANN group;x__Candidatus Pacearchaeota;s__Candidatus Pacearchaeota archaeon
12622	GB_GCA_003554505.1	PWGS01000305.1_5	1.4e-151	500.1	4942-5772	277	830	PWGS01000305.1_8	3.9e-215	711.5	6766-8391	526	1625	PWGS01000305.1_9	1.8e-184	610.6	8411-9787	458	1376																																					PWGS01000221.1_24	1.7e-13	47.1	23237-24001	40	764																									d__Bacteria;p__Desulfobacterota;c__Desulfovibrionia;o__Desulfovibrionales;f__Desulfonatronovibrionaceae;g__Desulfonatronospira;s__Desulfonatronospira sp003554505	1962951	d__Bacteria;p__Proteobacteria;x__delta/epsilon subdivisions;c__Deltaproteobacteria;o__Desulfovibrionales;f__Desulfohalobiaceae;g__Desulfonatronospira;x__unclassified Desulfonatronospira;s__Desulfonatronospira sp.
12626	GB_GCA_003554525.1																																																							PWGO01000066.1_22	1e-13	48.1	22785-23543	257	758																									d__Bacteria;p__Bacillota_D;c__Dethiobacteria;o__DTU022;f__PWGO01;g__PWGO01;s__PWGO01 sp003554525	2093811	d__Bacteria;x__Terrabacteria group;p__Firmicutes;c__Clostridia;o__Eubacteriales;f__Syntrophomonadaceae;x__unclassified Syntrophomonadaceae;s__Syntrophomonadaceae bacterium
12627	GB_GCA_003554535.1																																																							PWGT01000091.1_4	1e-16	57.9	3806-4564	247	758																									d__Bacteria;p__Bacillota_D;c__Dethiobacteria;o__DTU022;f__PWGO01;g__T1SED10-157;s__T1SED10-157 sp003554535	2093811	d__Bacteria;x__Terrabacteria group;p__Firmicutes;c__Clostridia;o__Eubacteriales;f__Syntrophomonadaceae;x__unclassified Syntrophomonadaceae;s__Syntrophomonadaceae bacterium
12628	GB_GCA_003554565.1																																																							PWGR01000200.1_2	1.5e-14	51.1	923-1690	249	767													PWGR01000020.1_16	3.3e-10	36.9	12991-13824	58	833							d__Bacteria;p__Bacillota_E;c__SLMV01;o__SLMV01;f__PUMD01;g__PWGR01;s__PWGR01 sp003554565	2044939	d__Bacteria;x__Terrabacteria group;p__Firmicutes;c__Clostridia;x__unclassified Clostridia;s__Clostridia bacterium
12630	GB_GCA_003554585.1																																																							PWGV01000144.1_6	2e-15	54.2	3885-4667	249	782													PWGV01000068.1_15	1.2e-11	41.8	10559-11350	223	791							d__Bacteria;p__Bacillota_F;c__Halanaerobiia;o__B1SED10-174;f__B1SED10-174;g__T1SED10-26;s__T1SED10-26 sp003554585	2093795	d__Bacteria;x__Terrabacteria group;p__Firmicutes;c__Clostridia;o__Halanaerobiales;f__Halobacteroidaceae;x__unclassified Halobacteroidaceae;s__Halobacteroidaceae bacterium
12632	GB_GCA_003554605.1																																																																									PWGU01000220.1_2	1.9e-11	41	652-1452	34	800							d__Archaea;p__Halobacteriota;c__Halobacteria;o__Halobacteriales;f__Haloferacaceae;g__Halorubrum;s__Halorubrum sp003554605	1879286	d__Archaea;p__Euryarchaeota;x__Stenosarchaea group;c__Halobacteria;o__Haloferacales;f__Halorubraceae;g__Halorubrum;x__unclassified Halorubrum;s__Halorubrum sp.
12633	GB_GCA_003554615.1																																																							PWGX01000014.1_42	6.7e-14	47.6	41102-41881	252	779																									d__Bacteria;p__Bacillota_D;c__Dethiobacteria;o__DTU022;f__DTU022;g__B1SED10-74M;s__B1SED10-74M sp003554615	2093811	d__Bacteria;x__Terrabacteria group;p__Firmicutes;c__Clostridia;o__Eubacteriales;f__Syntrophomonadaceae;x__unclassified Syntrophomonadaceae;s__Syntrophomonadaceae bacterium
12634	GB_GCA_003554665.1																																																							PWGY01000203.1_10	2.6e-11	40.3	11948-12751	44	803																									d__Bacteria;p__Bacteroidota;c__Bacteroidia;o__Bacteroidales;f__UBA7960;g__PYGY01;s__PYGY01 sp003554665	2030927	d__Bacteria;x__FCB group;x__Bacteroidetes/Chlorobi group;p__Bacteroidetes;c__Bacteroidia;o__Bacteroidales;x__unclassified Bacteroidales;s__Bacteroidales bacterium
12635	GB_GCA_003554685.1																																																							PWHA01000068.1_3	4.6e-17	59.3	1231-1995	48	764													PWHA01000254.1_12	4.6e-13	46.2	13467-14267	63	800							d__Bacteria;p__Bacillota_F;c__Halanaerobiia;o__Halanaerobiales;f__Halarsenatibacteraceae;g__T1SED10-84;s__T1SED10-84 sp003554685	2093794	d__Bacteria;x__Terrabacteria group;p__Firmicutes;c__Clostridia;o__Halanaerobiales;f__Halanaerobiaceae;x__unclassified Halanaerobiaceae;s__Halanaerobiaceae bacterium
12637	GB_GCA_003554785.1																																																							PWHG01000056.1_26	8.4e-16	53.7	27025-27795	252	770																									d__Bacteria;p__Patescibacteria;c__ABY1;o__BM507;f__UBA12465;g__PWHG01;s__PWHG01 sp003554785	2053554	d__Bacteria;x__Bacteria incertae sedis;x__Bacteria candidate phyla;x__Patescibacteria group;x__Parcubacteria group;p__Candidatus Falkowbacteria;s__Candidatus Falkowbacteria bacterium
12638	GB_GCA_003554845.1																																																							PWHK01000016.1_1	5.6e-11	37.6	174-944	244	770													PWHK01000004.1_3	3.3e-13	45	1370-2140	34	770							d__Archaea;p__Aenigmatarchaeota;c__Aenigmatarchaeia;o__PWEA01;f__PWEA01;g__PWEA01;s__PWEA01 sp003554845	2093792	d__Archaea;x__DPANN group;p__Candidatus Aenigmarchaeota;x__unclassified Aenigmarchaeota;s__Candidatus Aenigmarchaeota archaeon
12640	GB_GCA_003554865.1																																																							PWHJ01000089.1_3	5.1e-12	43	1968-2768	70	800																									d__Bacteria;p__Bacteroidota;c__Bacteroidia;o__Bacteroidales;f__PUMT01;g__PUMT01;s__PUMT01 sp003554865	1898104	d__Bacteria;x__FCB group;x__Bacteroidetes/Chlorobi group;p__Bacteroidetes;x__unclassified Bacteroidetes;s__Bacteroidetes bacterium
12641	GB_GCA_003554945.1																																																							PWHN01000064.1_25	3e-11	39.9	26365-27327	256	962																									d__Bacteria;p__T1Sed10-126;c__T1Sed10-126;o__T1Sed10-126;f__T1Sed10-126;g__T1Sed10-126;s__T1Sed10-126 sp003554945	1869227	d__Bacteria;x__unclassified Bacteria;s__bacterium
12642	GB_GCA_003555025.1																																																							PWHV01000028.1_40	1.8e-101	335.4	37758-38522	250	764	PWHV01000028.1_30	4.2e-119	394.2	28496-29575	357	1079	PWHV01000008.1_19	9.2e-16	53.9	15851-17104	223	1253													d__Archaea;p__Thermoplasmatota;c__Thermoplasmata;o__Methanomassiliicoccales;f__Methanomethylophilaceae;g__PWHV01;s__PWHV01 sp003555025	2052168	d__Archaea;p__Candidatus Thermoplasmatota;c__Thermoplasmata;o__Methanomassiliicoccales;f__Methanomassiliicoccaceae;x__unclassified Methanomassiliicoccaceae;s__Methanomassiliicoccaceae archaeon
12645	GB_GCA_003555145.1																																																							PWID01000284.1_9	8.8e-11	38.9	7875-9656	45	1781																									d__Bacteria;p__Bacteroidota;c__Rhodothermia;o__Balneolales;f__Cyclonatronaceae;g__Cyclonatronum;s__Cyclonatronum sp003555145	2094027	d__Bacteria;x__FCB group;x__Bacteroidetes/Chlorobi group;p__Balneolaeota;c__Balneolia;x__unclassified Balneolia;s__Balneolia bacterium
12646	GB_GCA_003555185.1	PWFZ01000462.1_7	1.4e-20	70.8	4351-5109	74	758																																																	PWFZ01000035.1_3	1.1e-11	41.7	1504-2634	32	1130																									d__Bacteria;p__Bacteroidota;c__Rhodothermia;o__Balneolales;f__Balneolaceae;g__SW132;s__SW132 sp003555185	2053516	d__Bacteria;x__FCB group;x__Bacteroidetes/Chlorobi group;p__Balneolaeota;c__Balneolia;o__Balneolales;f__Balneolaceae;x__unclassified Balneolaceae;s__Balneolaceae bacterium
12648	GB_GCA_003555285.1																																																							PWGH01000008.1_7	1.1e-12	45.2	3615-4433	54	818																									d__Bacteria;p__Pseudomonadota;c__Gammaproteobacteria;o__Ectothiorhodospirales;f__Thioalkalivibrionaceae;g__Thioalkalivibrio_B;s__Thioalkalivibrio_B sp003555285	2093813	d__Bacteria;p__Proteobacteria;c__Gammaproteobacteria;o__Chromatiales;f__Ectothiorhodospiraceae;g__Thioalkalivibrio;x__unclassified Thioalkalivibrio;s__Thioalkalivibrio sp.
12649	GB_GCA_003555385.1																																																							PWHO01000023.1_25	6.2e-11	38.9	30680-31483	44	803																									d__Bacteria;p__Bacteroidota;c__Bacteroidia;o__Bacteroidales;f__UBA7960;g__PYGY01;s__PYGY01 sp003555385	2030927	d__Bacteria;x__FCB group;x__Bacteroidetes/Chlorobi group;p__Bacteroidetes;c__Bacteroidia;o__Bacteroidales;x__unclassified Bacteroidales;s__Bacteroidales bacterium
12650	GB_GCA_003555415.1																																																							PWHX01000035.1_13	4.9e-15	51.8	12007-12768	248	761													PWHX01000154.1_9	5.2e-11	38.7	11736-12527	60	791							d__Bacteria;p__Bacillota_D;c__Dethiobacteria;o__SKNC01;f__SKNC01;g__PWHX01;s__PWHX01 sp003555415	2093811	d__Bacteria;x__Terrabacteria group;p__Firmicutes;c__Clostridia;o__Eubacteriales;f__Syntrophomonadaceae;x__unclassified Syntrophomonadaceae;s__Syntrophomonadaceae bacterium
12652	GB_GCA_003555465.1																																																							PWIB01000007.1_26	1.2e-14	49.7	22873-23634	61	761																									d__Archaea;p__Aenigmatarchaeota;c__Aenigmatarchaeia;o__PWEA01;f__PWEA01;g__PWEA01;s__PWEA01 sp003555465	2093792	d__Archaea;x__DPANN group;p__Candidatus Aenigmarchaeota;x__unclassified Aenigmarchaeota;s__Candidatus Aenigmarchaeota archaeon
12653	GB_GCA_003556225.1																																																							PWRN01000058.1_21	1.1e-16	57.6	24176-24934	247	758																									d__Bacteria;p__Bacillota_D;c__Dethiobacteria;o__DTU022;f__UBA8154;g__SKMY01;s__SKMY01 sp003556225	2093811	d__Bacteria;x__Terrabacteria group;p__Firmicutes;c__Clostridia;o__Eubacteriales;f__Syntrophomonadaceae;x__unclassified Syntrophomonadaceae;s__Syntrophomonadaceae bacterium
12654	GB_GCA_003556325.1																																																							PWRF01000346.1_34	1.5e-10	38	41217-42020	257	803																									d__Bacteria;p__Bacteroidota;c__Bacteroidia;o__Bacteroidales;f__UBA7960;g__PUPG01;s__PUPG01 sp003556325	2030927	d__Bacteria;x__FCB group;x__Bacteroidetes/Chlorobi group;p__Bacteroidetes;c__Bacteroidia;o__Bacteroidales;x__unclassified Bacteroidales;s__Bacteroidales bacterium
12655	GB_GCA_003556605.1																																																							PWQX01000203.1_16	3.3e-11	40.7	15863-17788	41	1925																									d__Bacteria;p__Spirochaetota;c__Spirochaetia;o__DSM-27196;f__SLAA01;g__B1Sed10-166;s__B1Sed10-166 sp003556605	1898206	d__Bacteria;p__Spirochaetes;c__Spirochaetia;o__Spirochaetales;f__Spirochaetaceae;x__unclassified Spirochaetaceae;s__Spirochaetaceae bacterium
12656	GB_GCA_003556805.1																																																							PWQI01000233.1_6	3.5e-10	37.2	6310-7065	42	755													PWQI01000130.1_4	8.2e-12	42.6	3581-4393	251	812							d__Bacteria;p__Deinococcota;c__Deinococci;o__Deinococcales;f__Trueperaceae;g__CSSed10-48;s__CSSed10-48 sp003556805	2026798	d__Bacteria;x__Terrabacteria group;p__Deinococcus-Thermus;c__Deinococci;o__Trueperales;f__Trueperaceae;x__unclassified Trueperaceae;s__Trueperaceae bacterium
12658	GB_GCA_003556835.1																																																							PWQG01000146.1_2	7.9e-10	36	1702-2826	248	1124																									d__Bacteria;p__Pseudomonadota;c__Gammaproteobacteria;o__Pseudomonadales;f__Pseudohongiellaceae;g__PWQG01;s__PWQG01 sp003556835	1913989	d__Bacteria;p__Proteobacteria;c__Gammaproteobacteria;x__unclassified Gammaproteobacteria;s__Gammaproteobacteria bacterium
12659	GB_GCA_003556865.1																																																							PWQF01000195.1_4	6.4e-14	48.4	3035-3874	270	839																									d__Bacteria;p__CG03;c__SLGR01;o__SLGR01;f__PWQF01;g__PWQF01;s__PWQF01 sp003556865	2030800	d__Bacteria;p__Elusimicrobia;x__unclassified Elusimicrobia;s__Elusimicrobia bacterium
12660	GB_GCA_003556955.1	PWQB01000585.1_3	4.4e-53	178.1	2583-2885	96	302	PWQB01000342.1_3	1.7e-148	493	2288-3163	285	875	PWQB01000443.1_7	2.4e-52	175.9	3142-4158	346	1016																			PWQB01000386.1_1	4.1e-123	408.1	2-652	212	650																									PWQB01000143.1_9	2.6e-231	766.6	7712-9238	531	1526													d__Bacteria;p__Cyanobacteriota;c__Cyanobacteriia;o__Cyanobacteriales;f__Nostocaceae;g__Nodularia;s__Nodularia sp003556955	2100754	d__Bacteria;x__Terrabacteria group;x__Cyanobacteria/Melainabacteria group;p__Cyanobacteria;o__Nostocales;f__Nostocaceae;x__unclassified Nostocaceae;s__Nostocaceae cyanobacterium CSSed10_463m
12665	GB_GCA_003556985.1																																																							PWPZ01000176.1_8	3.8e-13	45.9	7446-8246	69	800																									d__Bacteria;p__Bacteroidota;c__Bacteroidia;o__Bacteroidales;f__PUMT01;g__PXAP01;s__PXAP01 sp003556985	1898104	d__Bacteria;x__FCB group;x__Bacteroidetes/Chlorobi group;p__Bacteroidetes;x__unclassified Bacteroidetes;s__Bacteroidetes bacterium
12666	GB_GCA_003557085.1																																																																									PWPR01000020.1_13	3.8e-13	46.2	10046-10843	229	797							d__Bacteria;p__Bacillota_H;c__UBA994;o__PWPR01;f__PWPR01;g__PWPR01;s__PWPR01 sp003557085	2044939	d__Bacteria;x__Terrabacteria group;p__Firmicutes;c__Clostridia;x__unclassified Clostridia;s__Clostridia bacterium
12667	GB_GCA_003557385.1																																																							PWON01000121.1_23	2e-11	40.5	27225-28028	256	803																									d__Bacteria;p__Bacteroidota;c__Bacteroidia;o__Bacteroidales;f__UBA7960;g__PUPG01;s__PUPG01 sp003557385	2030927	d__Bacteria;x__FCB group;x__Bacteroidetes/Chlorobi group;p__Bacteroidetes;c__Bacteroidia;o__Bacteroidales;x__unclassified Bacteroidales;s__Bacteroidales bacterium
12668	GB_GCA_003557445.1																																																							PWOK01000320.1_13	4.9e-16	55.7	8912-9802	252	890													PWOK01000121.1_6	6.3e-11	39	5517-7364	34	1847							d__Bacteria;p__Bacillota_F;c__Halanaerobiia;o__Halanaerobiales;f__CSSED10-376;g__CSSED10-376;s__CSSED10-376 sp003557445	2093794	d__Bacteria;x__Terrabacteria group;p__Firmicutes;c__Clostridia;o__Halanaerobiales;f__Halanaerobiaceae;x__unclassified Halanaerobiaceae;s__Halanaerobiaceae bacterium
12670	GB_GCA_003557485.1																																																							PWOI01000031.1_6	8.2e-12	41.8	3939-4715	68	776																									d__Bacteria;p__CG03;c__SLGR01;o__SLGR01;f__PWQF01;g__PWMP01;s__PWMP01 sp003557485	2030800	d__Bacteria;p__Elusimicrobia;x__unclassified Elusimicrobia;s__Elusimicrobia bacterium
12671	GB_GCA_003557505.1																																																							PWOH01000122.1_4	7.3e-12	41.6	1416-2195	41	779																									d__Bacteria;p__Bacillota;c__Bacilli;o__Izemoplasmatales;f__Izemoplasmataceae;g__B1SED10-225;s__B1SED10-225 sp003557505	37628	d__Bacteria;x__Terrabacteria group;p__Tenericutes;c__Mollicutes;x__unclassified Mollicutes;s__Mollicutes bacterium
12672	GB_GCA_003557565.1																																																							PWOG01000306.1_6	2.1e-14	50.4	3510-5297	40	1787																									d__Bacteria;p__Desulfobacterota;c__Desulfobulbia;o__Desulfobulbales;f__Desulfurivibrionaceae;g__Desulfurivibrio;s__Desulfurivibrio sp003557565	2053307	d__Bacteria;p__Proteobacteria;x__delta/epsilon subdivisions;c__Deltaproteobacteria;o__Desulfobacterales;f__Desulfobulbaceae;x__unclassified Desulfobulbaceae;s__Desulfobulbaceae bacterium
12673	GB_GCA_003557725.1																																																							PWNQ01000133.1_3	3.3e-13	46.6	1159-1968	56	809																									d__Bacteria;p__Bacteroidota;c__Bacteroidia;o__Bacteroidales;f__PWNQ01;g__PWNQ01;s__PWNQ01 sp003557725	2030927	d__Bacteria;x__FCB group;x__Bacteroidetes/Chlorobi group;p__Bacteroidetes;c__Bacteroidia;o__Bacteroidales;x__unclassified Bacteroidales;s__Bacteroidales bacterium
12674	GB_GCA_003557765.1																																																							PWNO01000170.1_7	9.9e-11	38.5	9822-10625	257	803																									d__Bacteria;p__Bacteroidota;c__Bacteroidia;o__Bacteroidales;f__UBA7960;g__PUPG01;s__PUPG01 sp003557765	2030927	d__Bacteria;x__FCB group;x__Bacteroidetes/Chlorobi group;p__Bacteroidetes;c__Bacteroidia;o__Bacteroidales;x__unclassified Bacteroidales;s__Bacteroidales bacterium
12675	GB_GCA_003557805.1																																																							PWNY01000188.1_3	2.3e-11	40.8	2799-3602	257	803																									d__Bacteria;p__Bacteroidota;c__Bacteroidia;o__Bacteroidales;f__UBA7960;g__PUPG01;s__PUPG01 sp003557805	2030927	d__Bacteria;x__FCB group;x__Bacteroidetes/Chlorobi group;p__Bacteroidetes;c__Bacteroidia;o__Bacteroidales;x__unclassified Bacteroidales;s__Bacteroidales bacterium
12676	GB_GCA_003557825.1																																																							PWNM01000290.1_2	9.7e-12	42.4	494-1333	54	839																									d__Bacteria;p__Hydrogenedentota;c__Hydrogenedentia;o__Hydrogenedentiales;f__SLHB01;g__PWNM01;s__PWNM01 sp003557825	2030809	d__Bacteria;x__FCB group;p__Candidatus Hydrogenedentes;x__unclassified Candidatus Hydrogenedentes;s__Candidatus Hydrogenedentes bacterium
12677	GB_GCA_003557865.1																																																							PWNK01000125.1_7	6.7e-14	48.4	5566-6357	41	791																									d__Bacteria;p__Desulfobacterota;c__Desulfovibrionia;o__Desulfovibrionales;f__Desulfonatronovibrionaceae;g__Desulfonatronovibrio;s__Desulfonatronovibrio sp003557865	2099676	d__Bacteria;p__Proteobacteria;x__delta/epsilon subdivisions;c__Deltaproteobacteria;o__Desulfovibrionales;f__Desulfohalobiaceae;g__Desulfonatronovibrio;x__unclassified Desulfonatronovibrio;s__Desulfonatronovibrio sp.
12678	GB_GCA_003557905.1																																																							PWNH01000059.1_28	1.5e-102	339	25961-26710	249	749	PWNH01000059.1_18	1.3e-116	386.1	16691-17770	358	1079	PWNH01000078.1_8	1.1e-15	53.8	6447-7697	221	1250													d__Archaea;p__Thermoplasmatota;c__Thermoplasmata;o__Methanomassiliicoccales;f__Methanomethylophilaceae;g__PWHV01;s__PWHV01 sp003557905	2052168	d__Archaea;p__Candidatus Thermoplasmatota;c__Thermoplasmata;o__Methanomassiliicoccales;f__Methanomassiliicoccaceae;x__unclassified Methanomassiliicoccaceae;s__Methanomassiliicoccaceae archaeon
12681	GB_GCA_003557965.1																																																							PWND01000296.1_4	5e-12	42.8	2464-3279	49	815																									d__Bacteria;p__Bacteroidota;c__Bacteroidia;o__Bacteroidales;f__UBA7960;g__PWND01;s__PWND01 sp003557965	2030927	d__Bacteria;x__FCB group;x__Bacteroidetes/Chlorobi group;p__Bacteroidetes;c__Bacteroidia;o__Bacteroidales;x__unclassified Bacteroidales;s__Bacteroidales bacterium
12682	GB_GCA_003558065.1																																																							PWMU01000155.1_33	3.8e-17	60.1	41611-42390	40	779																									d__Bacteria;p__Verrucomicrobiota;c__Verrucomicrobiae;o__Opitutales;f__T3Sed10-336;g__PXDC01;s__PXDC01 sp003558065	2026771	d__Bacteria;x__PVC group;p__Verrucomicrobia;c__Opitutae;x__unclassified Opitutae;s__Opitutae bacterium
12683	GB_GCA_003558085.1																																																							PWMT01000070.1_11	9.5e-121	399.1	8139-8939	269	800	PWMT01000162.1_12	5.6e-132	436.9	12192-13160	319	968							PWMT01000127.1_48	2.7e-12	43.3	44253-45017	61	764							d__Archaea;p__Methanobacteriota;c__Methanobacteria;o__Methanobacteriales;f__Methanobacteriaceae;g__UBA588;s__UBA588 sp003558085	2099680	d__Archaea;p__Euryarchaeota;x__Methanomada group;c__Methanobacteria;o__Methanobacteriales;f__Methanobacteriaceae;x__unclassified Methanobacteriaceae;s__Methanobacteriaceae archaeon
12686	GB_GCA_003558125.1																																																							PWMQ01000072.1_71	9.2e-12	42	68406-69281	244	875																									d__Bacteria;p__Pseudomonadota;c__Gammaproteobacteria;o__SLND01;f__SLND01;g__Natronospira;s__Natronospira sp003558125	1913989	d__Bacteria;p__Proteobacteria;c__Gammaproteobacteria;x__unclassified Gammaproteobacteria;s__Gammaproteobacteria bacterium
12687	GB_GCA_003558145.1																																																							PWMP01000115.1_6	1.4e-10	37.4	4276-5082	58	806																									d__Bacteria;p__CG03;c__SLGR01;o__SLGR01;f__PWQF01;g__PWMP01;s__PWMP01 sp003558145	2030800	d__Bacteria;p__Elusimicrobia;x__unclassified Elusimicrobia;s__Elusimicrobia bacterium
12688	GB_GCA_003558175.1																																																							PWMO01000503.1_2	4.3e-11	39.9	810-1565	39	755																									d__Bacteria;p__Spirochaetota;c__Spirochaetia;o__DSM-27196;f__PWMO01;g__PWMO01;s__PWMO01 sp003558175	1898206	d__Bacteria;p__Spirochaetes;c__Spirochaetia;o__Spirochaetales;f__Spirochaetaceae;x__unclassified Spirochaetaceae;s__Spirochaetaceae bacterium
12689	GB_GCA_003558335.1																																																							PWMA01000063.1_9	1e-96	320	8550-9341	266	791	PWMA01000063.1_10	7.3e-137	452.8	9338-10414	356	1076																			d__Archaea;p__Methanobacteriota_B;c__Thermococci;o__Methanofastidiosales;f__Methanofastidiosaceae;g__Methanofastidiosum;s__Methanofastidiosum sp003558335	2099674	d__Archaea;p__Euryarchaeota;x__Stenosarchaea group;c__Candidatus Methanofastidiosa;x__unclassified Candidatus Methanofastidiosa;s__Candidatus Methanofastidiosa archaeon
12691	GB_GCA_003558415.1																																																							PWLT01000325.1_15	1.7e-13	47.7	15294-17048	41	1754																									d__Bacteria;p__Pseudomonadota;c__Alphaproteobacteria;o__Rhodobacterales;f__Rhodobacteraceae;g__Rhodobaculum;s__Rhodobaculum sp003558415	1909294	d__Bacteria;p__Proteobacteria;c__Alphaproteobacteria;o__Hyphomicrobiales;x__unclassified Hyphomicrobiales;s__Hyphomicrobiales bacterium
12692	GB_GCA_003558435.1																																																							PWLR01000081.1_27	7.3e-14	49.6	28224-30014	37	1790																									d__Bacteria;p__Actinomycetota;c__Actinomycetia;o__Nitriliruptorales;f__Nitriliruptoraceae;g__PWLR01;s__PWLR01 sp003558435	2093808	d__Bacteria;x__Terrabacteria group;p__Actinobacteria;c__Nitriliruptoria;o__Nitriliruptorales;f__Nitriliruptoraceae;x__unclassified Nitriliruptoraceae;s__Nitriliruptoraceae bacterium
12693	GB_GCA_003558575.1																																																							PWPY01000154.1_4	7.5e-11	38.5	1707-2489	58	782																									d__Bacteria;p__Desulfobacterota;c__Desulfovibrionia;o__Desulfovibrionales;f__Desulfonatronovibrionaceae;g__Desulfonatronovibrio;s__Desulfonatronovibrio sp003558575	2099676	d__Bacteria;p__Proteobacteria;x__delta/epsilon subdivisions;c__Deltaproteobacteria;o__Desulfovibrionales;f__Desulfohalobiaceae;g__Desulfonatronovibrio;x__unclassified Desulfonatronovibrio;s__Desulfonatronovibrio sp.
12694	GB_GCA_003558625.1																																																							PWPP01000110.1_10	3e-15	52.5	9567-10328	48	761													PWPP01000040.1_3	3e-11	39.5	4859-5671	61	812							d__Bacteria;p__Bacillota_B;c__Syntrophomonadia;o__Syntrophomonadales;f__Syntrophomonadaceae;g__PWPP01;s__PWPP01 sp003558625	2053627	d__Bacteria;x__Terrabacteria group;p__Firmicutes;c__Clostridia;o__Eubacteriales;f__Syntrophomonadaceae;g__Syntrophomonas;x__unclassified Syntrophomonas;s__Syntrophomonas sp.
12696	GB_GCA_003559095.1																																																							PWMW01000365.1_17	2.3e-10	38	13960-14727	259	767													PWMW01000395.1_17	7.4e-10	36.4	14886-15686	60	800							d__Bacteria;p__Bacillota_G;c__Limnochordia;o__DTU010;f__B1SED10-159;g__SLOZ01;s__SLOZ01 sp003559095	1898207	d__Bacteria;x__Terrabacteria group;p__Firmicutes;c__Clostridia;o__Eubacteriales;x__unclassified Eubacteriales;s__Clostridiales bacterium
12698	GB_GCA_003559215.1																																																							PWMF01000086.1_16	2.1e-12	44.7	15325-17262	38	1937																									d__Archaea;p__Halobacteriota;c__Halobacteria;o__Halobacteriales;f__Natrialbaceae;g__Natronococcus;s__Natronococcus sp003559215	2093806	d__Archaea;p__Euryarchaeota;x__Stenosarchaea group;c__Halobacteria;o__Natrialbales;f__Natrialbaceae;x__unclassified Natrialbaceae;s__Natrialbaceae archaeon
12699	GB_GCA_003559375.1																																																							PWLN01000067.1_5	6.7e-11	39.7	2209-3987	44	1778																									d__Bacteria;p__Bacteroidota;c__Rhodothermia;o__Balneolales;f__Balneolaceae;g__UBA2664;s__UBA2664 sp003559375	2053516	d__Bacteria;x__FCB group;x__Bacteroidetes/Chlorobi group;p__Balneolaeota;c__Balneolia;o__Balneolales;f__Balneolaceae;x__unclassified Balneolaceae;s__Balneolaceae bacterium
12700	GB_GCA_003559395.1																																																							PWLL01000016.1_9	1.9e-11	39.6	6986-7792	258	806																									d__Archaea;p__Iainarchaeota;c__Iainarchaeia;o__CSSED10-239;f__CSSED10-239;g__CSSED10-239;s__CSSED10-239 sp003559395	2026736	d__Archaea;x__DPANN group;p__Candidatus Diapherotrites;x__unclassified Diapherotrites;s__Candidatus Diapherotrites archaeon
12701	GB_GCA_003559415.1																																																							PWLI01000011.1_19	1.6e-15	53.7	20452-21210	46	758																									d__Bacteria;p__Bacillota_D;c__Proteinivoracia;o__UBA4975;f__PWLI01;g__PWLI01;s__PWLI01 sp003559415	1898207	d__Bacteria;x__Terrabacteria group;p__Firmicutes;c__Clostridia;o__Eubacteriales;x__unclassified Eubacteriales;s__Clostridiales bacterium
12702	GB_GCA_003559475.1																																																							PWLF01000115.1_8	1.5e-11	41.5	5765-6568	258	803																									d__Bacteria;p__Bacteroidota;c__Bacteroidia;o__Bacteroidales;f__UBA7960;g__PWLF01;s__PWLF01 sp003559475	2030927	d__Bacteria;x__FCB group;x__Bacteroidetes/Chlorobi group;p__Bacteroidetes;c__Bacteroidia;o__Bacteroidales;x__unclassified Bacteroidales;s__Bacteroidales bacterium
12703	GB_GCA_003559495.1																																																							PWLE01000011.1_5	6e-12	40.5	2734-3519	80	785																									d__Bacteria;p__Bacillota;c__Bacilli;o__RF39;f__UBA660;g__CSSED10-109M;s__CSSED10-109M sp003559495	37628	d__Bacteria;x__Terrabacteria group;p__Tenericutes;c__Mollicutes;x__unclassified Mollicutes;s__Mollicutes bacterium
12704	GB_GCA_003559555.1																																																							PWLA01000208.1_34	7.6e-10	36	37321-38187	63	866							PWLA01000166.1_3	1.1e-11	41.7	2714-3958	36	1244													d__Bacteria;p__Gemmatimonadota;c__Gemmatimonadetes;o__Longimicrobiales;f__UBA6960;g__PWLA01;s__PWLA01 sp003559555	2026742	d__Bacteria;x__FCB group;p__Gemmatimonadetes;x__unclassified Gemmatimonadetes;s__Gemmatimonadetes bacterium
12706	GB_GCA_003559575.1													PWKZ01000228.1_24	1.2e-12	44.5	38306-39706	38	1400																																					PWKZ01000157.1_6	5.9e-96	318.3	5241-8240	269	2999							PWKZ01000157.1_7	4.7e-22	75.7	8237-9595	371	1358													d__Bacteria;p__Myxococcota;c__UBA9042;o__PWKZ01;f__PWKZ01;g__PWKZ01;s__PWKZ01 sp003559575	2099667	d__Bacteria;p__Proteobacteria;x__delta/epsilon subdivisions;c__Deltaproteobacteria;o__Bradymonadales;x__unclassified Bradymonadales;s__Bradymonadales bacterium
12709	GB_GCA_003559755.1																																																							PWKM01000341.1_8	2e-15	54	8599-9360	40	761																									d__Bacteria;p__Planctomycetota;c__PUPC01;o__PUPC01;f__PUPC01;g__PUPC01;s__PUPC01 sp003559755	2026780	d__Bacteria;x__PVC group;p__Planctomycetes;x__unclassified Planctomycetes;s__Planctomycetes bacterium
12710	GB_GCA_003559765.1																																																							PWKH01000060.1_27	2.6e-14	50	28304-29062	72	758																									d__Bacteria;p__Spirochaetota;c__Spirochaetia;o__PWKH01;f__PWKH01;g__PWKH01;s__PWKH01 sp003559765	1898206	d__Bacteria;p__Spirochaetes;c__Spirochaetia;o__Spirochaetales;f__Spirochaetaceae;x__unclassified Spirochaetaceae;s__Spirochaetaceae bacterium
12711	GB_GCA_003559855.1	PWJZ01000070.1_35	8.8e-10	35.2	34039-34803	249	764																																																	PWJZ01000012.1_32	1.1e-11	41.7	28241-29044	41	803																									d__Bacteria;p__Bacteroidota;c__Bacteroidia;o__Bacteroidales;f__UBA7960;g__PUKZ01;s__PUKZ01 sp003559855	2030927	d__Bacteria;x__FCB group;x__Bacteroidetes/Chlorobi group;p__Bacteroidetes;c__Bacteroidia;o__Bacteroidales;x__unclassified Bacteroidales;s__Bacteroidales bacterium
12713	GB_GCA_003559985.1																																																							PWJP01000093.1_3	8.9e-13	44.8	2559-3341	253	782																									d__Bacteria;p__Bacteroidota;c__Bacteroidia;o__Chitinophagales;f__Saprospiraceae;g__PWJY01;s__PWJY01 sp003559985	2026790	d__Bacteria;x__FCB group;x__Bacteroidetes/Chlorobi group;p__Bacteroidetes;c__Saprospiria;o__Saprospirales;x__unclassified Saprospirales;s__Saprospirales bacterium
12714	GB_GCA_003560165.1																																																							PWJC01000142.1_19	2.5e-11	40.4	22388-23191	44	803																									d__Bacteria;p__Bacteroidota;c__Bacteroidia;o__Bacteroidales;f__UBA7960;g__PWJC01;s__PWJC01 sp003560165	2030927	d__Bacteria;x__FCB group;x__Bacteroidetes/Chlorobi group;p__Bacteroidetes;c__Bacteroidia;o__Bacteroidales;x__unclassified Bacteroidales;s__Bacteroidales bacterium
12715	GB_GCA_003560215.1																																																							PWIY01000009.1_5	5.7e-11	39.1	6947-7750	45	803																									d__Bacteria;p__Bacteroidota;c__Bacteroidia;o__Bacteroidales;f__UBA7960;g__PYGY01;s__PYGY01 sp003560215	2030927	d__Bacteria;x__FCB group;x__Bacteroidetes/Chlorobi group;p__Bacteroidetes;c__Bacteroidia;o__Bacteroidales;x__unclassified Bacteroidales;s__Bacteroidales bacterium
12716	GB_GCA_003560355.1																																																							PWIP01000037.1_3	1.6e-17	58.7	1102-1893	38	791																									d__Bacteria;p__Patescibacteria;c__Dojkabacteria;o__SC72;f__T1SED10-24;g__PWIP01;s__PWIP01 sp003560355	2099670	d__Bacteria;x__Bacteria incertae sedis;x__Bacteria candidate phyla;x__Candidatus Dojkabacteria;s__Candidatus Dojkabacteria bacterium
12717	GB_GCA_003560495.1																																																							PWLM01000095.1_1	2.1e-10	37.6	3-335	72	332																									d__Bacteria;p__Bacillota;c__Bacilli;o__Bacillales_H;f__Salisediminibacteriaceae;g__Alkalicoccus;s__Alkalicoccus sp003560495	1409	d__Bacteria;x__Terrabacteria group;p__Firmicutes;c__Bacilli;o__Bacillales;f__Bacillaceae;g__Bacillus;x__unclassified Bacillus (in: Bacteria);s__Bacillus sp. (in: Bacteria)
12718	GB_GCA_003560875.1																																																							PWJQ01000003.1_13	2.7e-103	341	11481-12227	249	746	PWJQ01000003.1_3	2.4e-117	388.1	2208-3287	358	1079	PWJQ01000057.1_28	1.7e-13	46.1	30372-31622	217	1250													d__Archaea;p__Thermoplasmatota;c__Thermoplasmata;o__Methanomassiliicoccales;f__Methanomethylophilaceae;g__PWHV01;s__PWHV01 sp003560875	2052168	d__Archaea;p__Candidatus Thermoplasmatota;c__Thermoplasmata;o__Methanomassiliicoccales;f__Methanomassiliicoccaceae;x__unclassified Methanomassiliicoccaceae;s__Methanomassiliicoccaceae archaeon
12721	GB_GCA_003560915.1																																																							PWJM01000163.1_19	3.8e-15	52.6	16510-17277	255	767																									d__Bacteria;p__Bacillota_D;c__Dethiobacteria;o__SKNC01;f__SKNC01;g__Contubernalis;s__Contubernalis sp003560915	2093811	d__Bacteria;x__Terrabacteria group;p__Firmicutes;c__Clostridia;o__Eubacteriales;f__Syntrophomonadaceae;x__unclassified Syntrophomonadaceae;s__Syntrophomonadaceae bacterium
12722	GB_GCA_003560935.1																																																							PWJF01000374.1_7	2.3e-13	47.5	3508-4779	40	1271																									d__Bacteria;p__Bacteroidota;c__T3Sed10-11;o__T3Sed10-11;f__T3Sed10-11;g__T3Sed10-11;s__T3Sed10-11 sp003560935	2049428	d__Bacteria;x__FCB group;x__Bacteroidetes/Chlorobi group;p__Ignavibacteriae;c__Ignavibacteria;o__Ignavibacteriales;x__unclassified Ignavibacteriales;s__Ignavibacteriales bacterium
12723	GB_GCA_003560975.1	PWJA01000113.1_15	2e-12	44.2	11462-12250	45	788																																																																															d__Bacteria;p__Pseudomonadota;c__Gammaproteobacteria;o__Xanthomonadales;f__Wenzhouxiangellaceae;g__Wenzhouxiangella;s__Wenzhouxiangella sp003560975	1913989	d__Bacteria;p__Proteobacteria;c__Gammaproteobacteria;x__unclassified Gammaproteobacteria;s__Gammaproteobacteria bacterium
12724	GB_GCA_003561145.1																																																							PWXL01000118.1_1	2.2e-14	50.1	14-820	82	806																									d__Bacteria;p__Atribacterota;c__Atribacteria;o__Atribacterales;f__Atribacteraceae;g__SKXZ01;s__SKXZ01 sp003561145	2053509	d__Bacteria;p__Atribacterota;x__unclassified Atribacterota;s__Candidatus Atribacteria bacterium
12725	GB_GCA_003561215.1																																																																									PWXG01000261.1_5	1.2e-11	41.4	4090-4905	68	815							d__Bacteria;p__Thermotogota;c__Thermotogae;o__Petrotogales;f__Kosmotogaceae;g__UBA9910;s__UBA9910 sp003561215	2093812	d__Bacteria;p__Thermotogae;c__Thermotogae;o__Thermotogales;x__unclassified Thermotogales;s__Thermotogales bacterium
12726	GB_GCA_003561325.1																																																							PWWY01000043.1_6	8.9e-18	60.7	4316-5248	247	932																									d__Bacteria;p__Bacillota_D;c__Dethiobacteria;o__DTU022;f__UBA8154;g__SKMY01;s__SKMY01 sp003561325	2093811	d__Bacteria;x__Terrabacteria group;p__Firmicutes;c__Clostridia;o__Eubacteriales;f__Syntrophomonadaceae;x__unclassified Syntrophomonadaceae;s__Syntrophomonadaceae bacterium
12727	GB_GCA_003561495.1	PWWM01000046.1_3	1e-11	41.5	1892-2677	43	785																																																																															d__Bacteria;p__Pseudomonadota;c__Gammaproteobacteria;o__Xanthomonadales;f__Wenzhouxiangellaceae;g__Wenzhouxiangella;s__Wenzhouxiangella sp003561495	1913989	d__Bacteria;p__Proteobacteria;c__Gammaproteobacteria;x__unclassified Gammaproteobacteria;s__Gammaproteobacteria bacterium
12728	GB_GCA_003561515.1	PWWL01000009.1_1	1.7e-20	70.9	747-1499	259	752																																																	PWWL01000110.1_3	3.6e-11	40.4	1230-2366	256	1136																									d__Bacteria;p__Bacteroidota;c__Rhodothermia;o__Balneolales;f__Balneolaceae;g__QGGB01;s__QGGB01 sp003561515	2053516	d__Bacteria;x__FCB group;x__Bacteroidetes/Chlorobi group;p__Balneolaeota;c__Balneolia;o__Balneolales;f__Balneolaceae;x__unclassified Balneolaceae;s__Balneolaceae bacterium
12730	GB_GCA_003561535.1																																																																									PWWI01000303.1_25	1.2e-13	48.6	25953-27737	36	1784							d__Bacteria;p__Actinomycetota;c__Actinomycetia;o__Nitriliruptorales;f__Nitriliruptoraceae;g__T1Sed10-7;s__T1Sed10-7 sp003561535	2093808	d__Bacteria;x__Terrabacteria group;p__Actinobacteria;c__Nitriliruptoria;o__Nitriliruptorales;f__Nitriliruptoraceae;x__unclassified Nitriliruptoraceae;s__Nitriliruptoraceae bacterium
12731	GB_GCA_003561595.1																																																							PWWF01000246.1_19	2e-65	218.4	19061-20065	267	1004							PWWF01000058.1_15	1e-226	751.3	15766-17328	527	1562	PWWF01000058.1_13	6.9e-152	502.2	11201-12097	281	896	PWWF01000058.1_16	2.1e-182	604.3	17399-18691	420	1292	d__Bacteria;p__Pseudomonadota;c__Alphaproteobacteria;o__Rhodobacterales;f__Rhodobacteraceae;g__Roseinatronobacter;s__Roseinatronobacter sp003561595	1904441	d__Bacteria;p__Proteobacteria;c__Alphaproteobacteria;o__Rhodobacterales;f__Rhodobacteraceae;x__unclassified Rhodobacteraceae;s__Rhodobacteraceae bacterium
12735	GB_GCA_003561815.1							PWVP01000109.1_4	1.2e-142	472.9	3616-4407	261	791	PWVP01000109.1_3	1.7e-221	733.2	2012-3538	512	1526																																					PWVP01000011.1_2	3.8e-14	49.6	2847-3578	66	731													PWVP01000112.1_2	9.6e-13	45.1	1154-1963	36	809							d__Bacteria;p__Campylobacterota;c__Campylobacteria;o__Campylobacterales;f__SZUA-545;g__CSSED11-302;s__CSSED11-302 sp003561815	2026809	d__Bacteria;p__Proteobacteria;x__delta/epsilon subdivisions;c__Epsilonproteobacteria;x__unclassified Epsilonproteobacteria;s__Epsilonproteobacteria bacterium
12739	GB_GCA_003561825.1																																																																									PWVO01000163.1_1	7.9e-15	51.1	1539-2330	82	791							d__Archaea;p__Nanoarchaeota;c__Nanoarchaeia;o__Woesearchaeales;f__CG1-02-33-12;g__PWVO01;s__PWVO01 sp003561825	2026803	d__Archaea;x__DPANN group;p__Candidatus Woesearchaeota;s__Candidatus Woesearchaeota archaeon
12740	GB_GCA_003561835.1																																																							PWVN01000228.1_5	5.5e-15	52.2	2909-3667	251	758																									d__Bacteria;p__Bacillota_D;c__Dethiobacteria;o__PWVN01;f__PWVN01;g__PWVN01;s__PWVN01 sp003561835	2093811	d__Bacteria;x__Terrabacteria group;p__Firmicutes;c__Clostridia;o__Eubacteriales;f__Syntrophomonadaceae;x__unclassified Syntrophomonadaceae;s__Syntrophomonadaceae bacterium
12741	GB_GCA_003561875.1	PWVL01000125.1_7	7.8e-170	560.3	5454-6329	286	875	PWVL01000125.1_8	2.5e-241	798.2	6422-7876	473	1454	PWVL01000125.1_9	6.8e-217	717.9	7964-9424	480	1460																																					PWVL01000235.1_5	9.5e-14	48.2	5083-5997	248	914																									d__Bacteria;p__Desulfobacterota_F;c__Desulfuromonadia;o__Desulfuromonadales;f__Syntrophotaleaceae;g__SLLR01;s__SLLR01 sp003561875	2099678	d__Bacteria;p__Proteobacteria;x__delta/epsilon subdivisions;c__Deltaproteobacteria;o__Desulfuromonadales;x__unclassified Desulfuromonadales;s__Desulfuromonadales bacterium
12745	GB_GCA_003561895.1	PWXP01000075.1_5	2.9e-10	37.6	4560-5405	53	845																																																																															d__Bacteria;p__Planctomycetota;c__Planctomycetia;o__Pirellulales;f__Thermoguttaceae;g__PWXP01;s__PWXP01 sp003561895	2026779	d__Bacteria;x__PVC group;p__Planctomycetes;c__Planctomycetia;o__Planctomycetales;f__Planctomycetaceae;x__unclassified Planctomycetaceae;s__Planctomycetaceae bacterium
12746	GB_GCA_003561965.1																																																							PWXJ01000058.1_5	2.4e-10	37.2	2568-4421	41	1853																									d__Bacteria;p__PUNC01;c__PUNC01;o__PUNC01;f__PWXJ01;g__PWXJ01;s__PWXJ01 sp003561965	2056642	d__Bacteria;x__PVC group;x__unclassified PVC group;s__PVC group bacterium
12747	GB_GCA_003562075.1																																																							PWWP01000221.1_22	9.3e-11	39	20888-21700	64	812																									d__Bacteria;p__Gemmatimonadota;c__Gemmatimonadetes;o__Longimicrobiales;f__UBA6960;g__PWLA01;s__PWLA01 sp003562075	2026742	d__Bacteria;x__FCB group;p__Gemmatimonadetes;x__unclassified Gemmatimonadetes;s__Gemmatimonadetes bacterium
12748	GB_GCA_003562195.1																																																							PWVT01000024.1_3	4.1e-16	56.3	1934-3202	259	1268																									d__Bacteria;p__Planctomycetota;c__Phycisphaerae;o__Phycisphaerales;f__SM1A02;g__PWVT01;s__PWVT01 sp003562195	2026777	d__Bacteria;x__PVC group;p__Planctomycetes;c__Phycisphaerae;o__Phycisphaerales;f__Phycisphaeraceae;x__unclassified Phycisphaeraceae;s__Phycisphaeraceae bacterium
12749	GB_GCA_003562335.1																																																							PWVE01000220.1_15	1e-13	48.4	10046-10915	40	869																									d__Bacteria;p__Verrucomicrobiota;c__Kiritimatiellia;o__SLAD01;f__SLAD01;g__SLLF01;s__SLLF01 sp003562335	2056642	d__Bacteria;x__PVC group;x__unclassified PVC group;s__PVC group bacterium
12750	GB_GCA_003562365.1																																																							PWVB01000500.1_11	4.8e-16	56.8	8673-9473	50	800																									d__Bacteria;p__Chloroflexota;c__Anaerolineae;o__B4-G1;f__SLSP01;g__PWVB01;s__PWVB01 sp003562365	2052143	d__Bacteria;x__Terrabacteria group;p__Chloroflexi;c__Anaerolineae;x__unclassified Anaerolineae;s__Anaerolineae bacterium
12751	GB_GCA_003562535.1							PWUP01000050.1_1	5.6e-46	154.3	2-745	229	743	PWUP01000053.1_1	1.9e-35	119.6	1-1077	340	1076																																					PWUP01000015.1_6	1.3e-65	218.7	3743-4657	267	914							PWUP01000015.1_4	4.2e-35	118.7	850-2301	309	1451	PWUP01000226.1_2	3.2e-153	506.3	645-1550	281	905	PWUP01000015.1_5	6.6e-21	71.9	2301-3737	346	1436	d__Bacteria;p__Pseudomonadota;c__Gammaproteobacteria;o__Competibacterales;f__Competibacteraceae;g__SKOM01;s__SKOM01 sp003562535	1913989	d__Bacteria;p__Proteobacteria;c__Gammaproteobacteria;x__unclassified Gammaproteobacteria;s__Gammaproteobacteria bacterium
12757	GB_GCA_003562555.1																																																							PWUO01000059.1_4	7.8e-10	35.3	1902-2714	38	812																									d__Bacteria;p__Chloroflexota;c__Dehalococcoidia;o__GIF9;f__AB-539-J10;g__SKVJ01;s__SKVJ01 sp003562555	2026734	d__Bacteria;x__Terrabacteria group;p__Chloroflexi;c__Dehalococcoidia;x__unclassified Dehalococcoidia;s__Dehalococcoidia bacterium
12758	GB_GCA_003562605.1																																																							PWUG01000362.1_13	1.1e-14	51.7	5356-6126	68	770													PWUG01000177.1_1	2.7e-10	37.3	3-578	53	575							d__Bacteria;p__Bacillota_D;c__Dethiobacteria;o__DTU022;f__DTU022;g__SKPH01;s__SKPH01 sp003562605	2093811	d__Bacteria;x__Terrabacteria group;p__Firmicutes;c__Clostridia;o__Eubacteriales;f__Syntrophomonadaceae;x__unclassified Syntrophomonadaceae;s__Syntrophomonadaceae bacterium
12760	GB_GCA_003562655.1																																																							PWUC01000225.1_2	9.2e-15	51.5	617-1384	250	767																									d__Bacteria;p__Bacillota_E;c__SLMV01;o__SLMV01;f__PUMD01;g__PWUC01;s__PWUC01 sp003562655	2044939	d__Bacteria;x__Terrabacteria group;p__Firmicutes;c__Clostridia;x__unclassified Clostridia;s__Clostridia bacterium
12761	GB_GCA_003562775.1																																																							PWTU01000356.1_62	9.2e-13	46.1	62034-62885	53	851																									d__Bacteria;p__Bacteroidota;c__T3Sed10-11;o__T3Sed10-11;f__T3Sed10-11;g__T3Sed10-11;s__T3Sed10-11 sp003562775	2049428	d__Bacteria;x__FCB group;x__Bacteroidetes/Chlorobi group;p__Ignavibacteriae;c__Ignavibacteria;o__Ignavibacteriales;x__unclassified Ignavibacteriales;s__Ignavibacteriales bacterium
12762	GB_GCA_003562815.1							PWTO01000197.1_15	3.5e-265	877.5	13973-15460	485	1487	PWTO01000197.1_16	2.8e-249	825.2	15525-17096	524	1571																			PWTO01000197.1_14	1e-169	560.8	12951-13835	287	884													PWTO01000182.1_78	8.6e-62	206.4	78071-79063	266	992							PWTO01000247.1_22	2.1e-233	773.2	23162-24751	535	1589	PWTO01000247.1_20	1.2e-148	491.4	18371-19351	281	980	PWTO01000247.1_23	2.8e-184	610.3	24774-26066	413	1292	d__Bacteria;p__Pseudomonadota;c__Gammaproteobacteria;o__Chromatiales;f__Chromatiaceae;g__Halochromatium;s__Halochromatium sp003562815	2049432	d__Bacteria;p__Proteobacteria;c__Gammaproteobacteria;o__Chromatiales;f__Chromatiaceae;x__unclassified Chromatiaceae;s__Chromatiaceae bacterium
12769	GB_GCA_003563055.1																																																							PWSY01000194.1_3	4.8e-10	36.2	370-2226	39	1856																									d__Bacteria;p__Chloroflexota;c__Anaerolineae;o__Anaerolineales;f__Anaerolineaceae;g__Brevefilum;s__Brevefilum sp003563055	2024896	d__Bacteria;x__Terrabacteria group;p__Chloroflexi;c__Anaerolineae;o__Anaerolineales;f__Anaerolineaceae;x__unclassified Anaerolineaceae;s__Anaerolineaceae bacterium
12770	GB_GCA_003563255.1																																																							PWSL01000515.1_5	1.3e-12	45.1	3548-4312	42	764																									d__Bacteria;p__Desulfobacterota;c__Desulfovibrionia;o__Desulfovibrionales;f__Desulfonatronovibrionaceae;g__Desulfonatronospira;s__Desulfonatronospira sp003563255	1962951	d__Bacteria;p__Proteobacteria;x__delta/epsilon subdivisions;c__Deltaproteobacteria;o__Desulfovibrionales;f__Desulfohalobiaceae;g__Desulfonatronospira;x__unclassified Desulfonatronospira;s__Desulfonatronospira sp.
12771	GB_GCA_003563375.1																																																							PWSB01000237.1_25	8.4e-14	48	21600-22457	259	857													PWSB01000223.1_3	5.1e-13	45.5	2448-3236	42	788							d__Bacteria;p__Actinomycetota;c__Humimicrobiia;o__Humimicrobiales;f__Humimicrobiaceae;g__Halolacustris;s__Halolacustris secundus	2900548	d__Bacteria;x__Terrabacteria group;p__Actinobacteria;x__unclassified Actinobacteria;s__Actinobacteria bacterium
12773	GB_GCA_003563385.1																																																							PWRZ01000016.1_10	6e-12	42.1	7210-7968	244	758																									d__Bacteria;p__Bacillota_D;c__Dethiobacteria;o__DTU022;f__UBA8154;g__CSSED11-109;s__CSSED11-109 sp003563385	2093811	d__Bacteria;x__Terrabacteria group;p__Firmicutes;c__Clostridia;o__Eubacteriales;f__Syntrophomonadaceae;x__unclassified Syntrophomonadaceae;s__Syntrophomonadaceae bacterium
12774	GB_GCA_003563455.1																																																							PWRV01000056.1_6	8.8e-13	45.1	5030-5794	61	764																									d__Bacteria;p__Pseudomonadota;c__Gammaproteobacteria;o__Ectothiorhodospirales;f__Thioalkalivibrionaceae;g__Thioalkalivibrio_B;s__Thioalkalivibrio_B sp003563455	2093813	d__Bacteria;p__Proteobacteria;c__Gammaproteobacteria;o__Chromatiales;f__Ectothiorhodospiraceae;g__Thioalkalivibrio;x__unclassified Thioalkalivibrio;s__Thioalkalivibrio sp.
12775	GB_GCA_003563465.1	PWVH01000067.1_10	6.3e-12	41.9	8104-8964	56	860																																																																															d__Bacteria;p__Actinomycetota;c__Coriobacteriia;o__OPB41;f__SLCP01;g__PWVH01;s__PWVH01 sp003563465	2011094	d__Bacteria;x__Terrabacteria group;p__Actinobacteria;c__Coriobacteriia;o__Coriobacteriales;f__Coriobacteriaceae;x__unclassified Coriobacteriaceae;s__Coriobacteriaceae bacterium
12776	GB_GCA_003563585.1																																																							PWUQ01000046.1_5	1.3e-16	56	3190-3963	82	773																									d__Archaea;p__Nanoarchaeota;c__Nanoarchaeia;o__CSSed11-243R1;f__CSSed11-243R1;g__CSSed11-243R1;s__CSSed11-243R1 sp003563585	2077140	d__Archaea;x__DPANN group;p__Candidatus Parvarchaeota;x__unclassified Candidatus Parvarchaeota;s__Candidatus Parvarchaeota archaeon
12777	GB_GCA_003563755.1																																																							PWUB01000355.1_23	7.3e-14	48.9	15041-15808	249	767																									d__Bacteria;p__Bacillota_E;c__SLMV01;o__SLMV01;f__PUMD01;g__PWUB01;s__PWUB01 sp003563755	2044939	d__Bacteria;x__Terrabacteria group;p__Firmicutes;c__Clostridia;x__unclassified Clostridia;s__Clostridia bacterium
12778	GB_GCA_003563895.1																																																							PWTK01000113.1_3	8.1e-14	48.1	2189-2947	247	758																									d__Bacteria;p__Bacillota_D;c__Dethiobacteria;o__DTU022;f__UBA8154;g__CSSED11-181;s__CSSED11-181 sp003563895	2093811	d__Bacteria;x__Terrabacteria group;p__Firmicutes;c__Clostridia;o__Eubacteriales;f__Syntrophomonadaceae;x__unclassified Syntrophomonadaceae;s__Syntrophomonadaceae bacterium
12779	GB_GCA_003563915.1																																																							PWTE01000080.1_2	2.2e-11	41.4	638-1633	38	995																									d__Bacteria;p__Actinomycetota;c__Actinomycetia;o__Nitriliruptorales;f__Nitriliruptoraceae;g__CSSed11-175R1;s__CSSed11-175R1 sp003563915	2093808	d__Bacteria;x__Terrabacteria group;p__Actinobacteria;c__Nitriliruptoria;o__Nitriliruptorales;f__Nitriliruptoraceae;x__unclassified Nitriliruptoraceae;s__Nitriliruptoraceae bacterium
12780	GB_GCA_003563985.1																																																							PWSR01000156.1_5	1.7e-12	44	2701-3486	43	785													PWSR01000121.1_5	3.6e-10	36.3	4279-5112	58	833							d__Bacteria;p__Bacillota_E;c__SLMV01;o__SLMV01;f__SLMV01;g__CSSED11-154;s__CSSED11-154 sp003563985	2044939	d__Bacteria;x__Terrabacteria group;p__Firmicutes;c__Clostridia;x__unclassified Clostridia;s__Clostridia bacterium
12782	GB_GCA_003564135.1																																																							PWNZ01000046.1_5	2.6e-10	37.1	3483-4241	45	758																									d__Bacteria;p__Cloacimonadota;c__Cloacimonadia;o__Cloacimonadales;f__PWNZ01;g__PWNZ01;s__PWNZ01 sp003564135	2030808	d__Bacteria;x__FCB group;p__Candidatus Cloacimonetes;x__unclassified Candidatus Cloacimonetes;s__Candidatus Cloacimonetes bacterium
12783	GB_GCA_003564185.1																																																							PXFS01000104.1_7	1.7e-14	50.9	3422-4186	51	764																									d__Bacteria;p__Bacteroidota;c__Bacteroidia;o__Flavobacteriales;f__Flavobacteriaceae;g__Psychroflexus;s__Psychroflexus sp003564185	1871037	d__Bacteria;x__FCB group;x__Bacteroidetes/Chlorobi group;p__Bacteroidetes;c__Flavobacteriia;o__Flavobacteriales;f__Flavobacteriaceae;x__unclassified Flavobacteriaceae;s__Flavobacteriaceae bacterium
12784	GB_GCA_003564505.1																																																																									PXFD01000083.1_1	7.7e-11	37.8	2-592	56	590							d__Bacteria;p__Bacillota_D;c__Dethiobacteria;o__DTU022;f__DTU022;g__T3SED10-7;s__T3SED10-7 sp003564505	2093811	d__Bacteria;x__Terrabacteria group;p__Firmicutes;c__Clostridia;o__Eubacteriales;f__Syntrophomonadaceae;x__unclassified Syntrophomonadaceae;s__Syntrophomonadaceae bacterium
12785	GB_GCA_003564655.1																																																							PXES01000182.1_19	3.8e-12	43.6	16194-17009	45	815							PXES01000343.1_8	3.9e-228	755.9	7237-8787	523	1550	PXES01000343.1_10	1.5e-150	497.7	12420-13316	281	896	PXES01000343.1_7	1.4e-183	608	5895-7190	418	1295	d__Bacteria;p__Pseudomonadota;c__Alphaproteobacteria;o__Rhodobacterales;f__Rhodobacteraceae;g__Roseinatronobacter;s__Roseinatronobacter sp003564655	1904441	d__Bacteria;p__Proteobacteria;c__Alphaproteobacteria;o__Rhodobacterales;f__Rhodobacteraceae;x__unclassified Rhodobacteraceae;s__Rhodobacteraceae bacterium
12789	GB_GCA_003564735.1																																																							PXEK01000145.1_6	4.7e-13	46	3790-4596	74	806																									d__Bacteria;p__Bacteroidota;c__Bacteroidia;o__Flavobacteriales;f__Salibacteraceae;g__Salibacter;s__Salibacter sp003564735	1898111	d__Bacteria;x__FCB group;x__Bacteroidetes/Chlorobi group;p__Bacteroidetes;c__Flavobacteriia;o__Flavobacteriales;f__Cryomorphaceae;x__unclassified Cryomorphaceae;s__Cryomorphaceae bacterium
12790	GB_GCA_003564775.1	PXEI01000352.1_7	5.6e-154	508.7	7014-7835	275	821	PXEI01000352.1_6	2.7e-209	693	5366-6985	524	1619	PXEI01000352.1_5	2.7e-194	643.8	3973-5355	457	1382																																					PXEI01000253.1_3	3.8e-12	43.4	1601-2356	53	755																									d__Bacteria;p__Spirochaetota;c__Spirochaetia;o__DSM-27196;f__SLAA01;g__SLAA01;s__SLAA01 sp003564775	1898206	d__Bacteria;p__Spirochaetes;c__Spirochaetia;o__Spirochaetales;f__Spirochaetaceae;x__unclassified Spirochaetaceae;s__Spirochaetaceae bacterium
12794	GB_GCA_003564925.1																																					PXDW01000072.1_6	1.1e-12	43.8	3048-3824	43	776																																											d__Archaea;p__Nanoarchaeota;c__Nanoarchaeia;o__Woesearchaeales;f__PXDW01;g__PXDW01;s__PXDW01 sp003564925	2026803	d__Archaea;x__DPANN group;p__Candidatus Woesearchaeota;s__Candidatus Woesearchaeota archaeon
12795	GB_GCA_003565035.1	PXDP01000002.1_5	3.3e-156	516.3	4305-5180	275	875	PXDP01000002.1_4	1.1e-211	701.1	2683-4278	527	1595	PXDP01000002.1_3	9.9e-186	615.8	1296-2627	448	1331																																					PXDP01000007.1_2	2e-13	47.9	667-1446	55	779																									d__Bacteria;p__Verrucomicrobiota;c__Kiritimatiellia;o__SS1-B-03-39;f__UBA6053;g__PXAS01;s__PXAS01 sp003565035	2056642	d__Bacteria;x__PVC group;x__unclassified PVC group;s__PVC group bacterium
12799	GB_GCA_003565055.1																																																							PXDM01000207.1_1	2.8e-60	201.6	2-721	193	719							PXDM01000528.1_2	4.3e-226	749.3	1981-3558	532	1577	PXDM01000118.1_5	1.4e-151	501.3	3061-3957	281	896	PXDM01000424.1_1	2.2e-138	459.3	2-979	326	977	d__Bacteria;p__Pseudomonadota;c__Alphaproteobacteria;o__Rhodobacterales;f__Rhodobacteraceae;g__Roseinatronobacter;s__Roseinatronobacter sp003565055	1904441	d__Bacteria;p__Proteobacteria;c__Alphaproteobacteria;o__Rhodobacterales;f__Rhodobacteraceae;x__unclassified Rhodobacteraceae;s__Rhodobacteraceae bacterium
12803	GB_GCA_003565105.1																																																							PXDG01000162.1_15	9.4e-14	47.5	10319-11074	43	755																									d__Bacteria;p__Patescibacteria;c__Paceibacteria;o__SW-4-49-11;f__SW-4-49-11;g__PXDG01;s__PXDG01 sp003565105	2026774	d__Bacteria;x__Bacteria incertae sedis;x__Bacteria candidate phyla;x__Patescibacteria group;x__Parcubacteria group;x__unclassified Parcubacteria group;s__Parcubacteria group bacterium
12804	GB_GCA_003565135.1																																																							PXDC01000072.1_2	1.7e-17	61.3	471-1250	40	779																									d__Bacteria;p__Verrucomicrobiota;c__Verrucomicrobiae;o__Opitutales;f__T3Sed10-336;g__PXDC01;s__PXDC01 sp003565135	2026799	d__Bacteria;x__PVC group;p__Verrucomicrobia;x__unclassified Verrucomicrobia;s__Verrucomicrobia bacterium
12805	GB_GCA_003565155.1																																																							PXDB01000096.1_34	9.6e-12	42.2	32766-33683	40	917																									d__Bacteria;p__Actinomycetota;c__Actinomycetia;o__Nitriliruptorales;f__Nitriliruptoraceae;g__T1Sed10-7;s__T1Sed10-7 sp003565155	2093808	d__Bacteria;x__Terrabacteria group;p__Actinobacteria;c__Nitriliruptoria;o__Nitriliruptorales;f__Nitriliruptoraceae;x__unclassified Nitriliruptoraceae;s__Nitriliruptoraceae bacterium
12806	GB_GCA_003565295.1																																																							PXCO01000268.1_23	1.1e-11	42.6	16000-16779	254	779																									d__Bacteria;p__Bacteroidota;c__Bacteroidia;o__Cytophagales;f__Cyclobacteriaceae;g__Pleomorphovibrio;s__Pleomorphovibrio sp003565295	2099675	d__Bacteria;x__FCB group;x__Bacteroidetes/Chlorobi group;p__Bacteroidetes;c__Cytophagia;o__Cytophagales;f__Cyclobacteriaceae;x__unclassified Cyclobacteriaceae;s__Cyclobacteriaceae bacterium
12807	GB_GCA_003565555.1																																																							PXBH01000159.1_44	5.9e-11	39.7	52473-53285	70	812																									d__Bacteria;p__Bacteroidota;c__Bacteroidia;o__Flavobacteriales;f__Cryomorphaceae;g__T3Sed10-241;s__T3Sed10-241 sp003565555	1898111	d__Bacteria;x__FCB group;x__Bacteroidetes/Chlorobi group;p__Bacteroidetes;c__Flavobacteriia;o__Flavobacteriales;f__Cryomorphaceae;x__unclassified Cryomorphaceae;s__Cryomorphaceae bacterium
12808	GB_GCA_003565575.1																																																							PXBV01000277.1_9	1.3e-14	51.3	6599-7363	47	764																									d__Bacteria;p__Bacteroidota;c__Bacteroidia;o__Flavobacteriales;f__Flavobacteriaceae;g__Psychroflexus;s__Psychroflexus sp003565575	1921580	d__Bacteria;x__FCB group;x__Bacteroidetes/Chlorobi group;p__Bacteroidetes;c__Flavobacteriia;o__Flavobacteriales;f__Flavobacteriaceae;g__Psychroflexus;x__unclassified Psychroflexus;s__Psychroflexus sp.
12809	GB_GCA_003565625.1																																																							PXBD01000044.1_38	1.1e-11	41.8	40664-41449	60	785																									d__Bacteria;p__Pseudomonadota;c__Gammaproteobacteria;o__Xanthomonadales;f__Wenzhouxiangellaceae;g__Wenzhouxiangella;s__Wenzhouxiangella sp003565625	1913989	d__Bacteria;p__Proteobacteria;c__Gammaproteobacteria;x__unclassified Gammaproteobacteria;s__Gammaproteobacteria bacterium
12810	GB_GCA_003565715.1																																																							PXAV01000034.1_5	5e-119	393.5	3457-4248	266	791	PXAV01000034.1_6	2.7e-172	569.6	4248-5417	360	1169							PXAV01000098.1_34	4e-14	49.5	29814-30575	249	761							d__Archaea;p__Halobacteriota;c__Methanosarcinia;o__Methanosarcinales;f__Methanosarcinaceae;g__Methanolobus;s__Methanolobus sp003565715	1945595	d__Archaea;p__Euryarchaeota;x__Stenosarchaea group;c__Methanomicrobia;o__Methanosarcinales;f__Methanosarcinaceae;x__unclassified Methanosarcinaceae;s__Methanosarcinaceae archaeon
12813	GB_GCA_003565735.1																																																							PXBB01000006.1_7	7.5e-14	48.6	8177-8971	54	794																									d__Bacteria;p__Bacteroidota;c__Bacteroidia;o__Bacteroidales;f__PXBB01;g__PXBB01;s__PXBB01 sp003565735	2030927	d__Bacteria;x__FCB group;x__Bacteroidetes/Chlorobi group;p__Bacteroidetes;c__Bacteroidia;o__Bacteroidales;x__unclassified Bacteroidales;s__Bacteroidales bacterium
12814	GB_GCA_003565775.1																																																							PXAT01000127.1_17	2.7e-14	50.5	15156-15989	243	833																									d__Bacteria;p__Pseudomonadota;c__Gammaproteobacteria;o__Nitrococcales;f__Aquisalimonadaceae;g__Methylonatrum;s__Methylonatrum sp003565775	2026737	d__Bacteria;p__Proteobacteria;c__Gammaproteobacteria;o__Chromatiales;f__Ectothiorhodospiraceae;x__unclassified Ectothiorhodospiraceae;s__Ectothiorhodospiraceae bacterium
12815	GB_GCA_003565815.1																																																							PXAS01000172.1_2	6.5e-15	52.7	1590-2363	41	773																									d__Bacteria;p__Verrucomicrobiota;c__Kiritimatiellia;o__SS1-B-03-39;f__UBA6053;g__PXAS01;s__PXAS01 sp003565815	2056642	d__Bacteria;x__PVC group;x__unclassified PVC group;s__PVC group bacterium
12816	GB_GCA_003566215.1																																																																			PXEJ01000262.1_4	1.2e-224	743.8	2456-3982	531	1526	PXEJ01000368.1_7	1.6e-10	37.7	4950-5759	61	809							d__Bacteria;p__Cyanobacteriota;c__Cyanobacteriia;o__Cyanobacteriales;f__Cyanobacteriaceae;g__Cyanobacterium;s__Cyanobacterium sp003566215	2099690	d__Bacteria;x__Terrabacteria group;x__Cyanobacteria/Melainabacteria group;p__Cyanobacteria;x__unclassified Cyanobacteria;s__Cyanobacteria bacterium T3Sed10_376R1m
12818	GB_GCA_003566335.1																																																																			PXDR01000026.1_1	5e-225	745.6	498-2024	531	1526	PXDR01000232.1_1	4.5e-76	253.4	2-580	171	578	PXDR01000232.1_5	3.7e-187	619.8	1685-3106	457	1421	d__Bacteria;p__Cyanobacteriota;c__Cyanobacteriia;o__Phormidesmiales;f__Phormidesmiaceae;g__PXDR01;s__PXDR01 sp003566335	2099687	d__Bacteria;x__Terrabacteria group;x__Cyanobacteria/Melainabacteria group;p__Cyanobacteria;x__unclassified Cyanobacteria;s__Cyanobacteria bacterium T3Sed10_344R1
12821	GB_GCA_003566375.1																																																							PXDN01000289.1_5	1.3e-15	54.9	4733-5515	40	782																									d__Bacteria;p__Verrucomicrobiota;c__Verrucomicrobiae;o__Opitutales;f__T3Sed10-336;g__T3Sed10-336;s__T3Sed10-336 sp003566375	2026771	d__Bacteria;x__PVC group;p__Verrucomicrobia;c__Opitutae;x__unclassified Opitutae;s__Opitutae bacterium
12822	GB_GCA_003566395.1																																																							PXDL01000555.1_4	8.2e-10	36.1	2018-2848	53	830																									d__Bacteria;p__Bacteroidota;c__Rhodothermia;o__Balneolales;f__Cyclonatronaceae;g__Cyclonatronum;s__Cyclonatronum sp003566395	2094027	d__Bacteria;x__FCB group;x__Bacteroidetes/Chlorobi group;p__Balneolaeota;c__Balneolia;x__unclassified Balneolia;s__Balneolia bacterium
12823	GB_GCA_003566455.1																																																							PXDF01000104.1_22	6.8e-14	49	20140-20907	41	767																									d__Bacteria;p__Desulfobacterota;c__Desulfovibrionia;o__Desulfovibrionales;f__Desulfonatronovibrionaceae;g__Desulfonatronovibrio;s__Desulfonatronovibrio sp003566455	2099676	d__Bacteria;p__Proteobacteria;x__delta/epsilon subdivisions;c__Deltaproteobacteria;o__Desulfovibrionales;f__Desulfohalobiaceae;g__Desulfonatronovibrio;x__unclassified Desulfonatronovibrio;s__Desulfonatronovibrio sp.
12824	GB_GCA_003566475.1																																																							PXDE01000387.1_3	7.2e-12	43	1492-2412	260	920																									d__Bacteria;p__Verrucomicrobiota;c__Kiritimatiellia;o__SS1-B-03-39;f__PXDE01;g__PXDE01;s__PXDE01 sp003566475	2056642	d__Bacteria;x__PVC group;x__unclassified PVC group;s__PVC group bacterium
12825	GB_GCA_003566505.1																																																							PXDA01000021.1_17	3.1e-12	41.6	16513-17298	76	785																									d__Bacteria;p__Bacillota;c__Bacilli;o__RF39;f__UBA660;g__CSSED10-109M;s__CSSED10-109M sp003566505	37628	d__Bacteria;x__Terrabacteria group;p__Tenericutes;c__Mollicutes;x__unclassified Mollicutes;s__Mollicutes bacterium
12826	GB_GCA_003566675.1																																																							PXCI01000029.1_17	1.9e-14	51.2	15119-15886	249	767																									d__Bacteria;p__Bacillota_E;c__SLMV01;o__SLMV01;f__PUMD01;g__PWUC01;s__PWUC01 sp003566675	2044939	d__Bacteria;x__Terrabacteria group;p__Firmicutes;c__Clostridia;x__unclassified Clostridia;s__Clostridia bacterium
12827	GB_GCA_003566715.1																																																							PXCF01000052.1_6	2.5e-13	46.9	4391-5173	74	782																									d__Bacteria;p__Bacteroidota;c__Bacteroidia;o__Flavobacteriales;f__Schleiferiaceae;g__CSBr16-58;s__CSBr16-58 sp003566715	1898111	d__Bacteria;x__FCB group;x__Bacteroidetes/Chlorobi group;p__Bacteroidetes;c__Flavobacteriia;o__Flavobacteriales;f__Cryomorphaceae;x__unclassified Cryomorphaceae;s__Cryomorphaceae bacterium
12828	GB_GCA_003566795.1																																																							PXBU01000208.1_3	3.2e-15	53.5	1892-2770	40	878													PXBU01000291.1_5	4.8e-12	43.2	1597-3405	53	1808							d__Bacteria;p__Verrucomicrobiota;c__Verrucomicrobiae;o__Opitutales;f__DSM-45221;g__WN38;s__WN38 sp003566795	2026784	d__Bacteria;x__PVC group;p__Verrucomicrobia;c__Opitutae;o__Puniceicoccales;f__Puniceicoccaceae;x__unclassified Puniceicoccaceae;s__Puniceicoccaceae bacterium
12830	GB_GCA_003566815.1	PXBT01000082.1_5	1.9e-12	43.5	3566-4327	73	761																																																																															d__Bacteria;p__Caldisericota;c__Caldisericia;o__UBA6126;f__UBA6126;g__T3SED10-260;s__T3SED10-260 sp003566815	2052147	d__Bacteria;x__Caldiserica/Cryosericota group;p__Caldiserica;x__unclassified Caldiserica;s__Caldiserica bacterium
12831	GB_GCA_003566875.1																																																							PXBQ01000238.1_5	4.2e-10	36.8	3746-4540	49	794																									d__Bacteria;p__Spirochaetota;c__Spirochaetia;o__DSM-27196;f__PXBQ01;g__PXBQ01;s__PXBQ01 sp003566875	1898206	d__Bacteria;p__Spirochaetes;c__Spirochaetia;o__Spirochaetales;f__Spirochaetaceae;x__unclassified Spirochaetaceae;s__Spirochaetaceae bacterium
12832	GB_GCA_003566885.1																																																							PXBO01000094.1_41	1.1e-11	41.4	40823-42661	40	1838																									d__Bacteria;p__Verrucomicrobiota;c__Verrucomicrobiae;o__Opitutales;f__T3Sed10-336;g__SLOW01;s__SLOW01 sp003566885	2026771	d__Bacteria;x__PVC group;p__Verrucomicrobia;c__Opitutae;x__unclassified Opitutae;s__Opitutae bacterium
12833	GB_GCA_003566995.1	PXBG01000112.1_2	7.9e-154	508.2	402-1226	274	824	PXBG01000112.1_5	3e-221	732.4	2049-3704	530	1655	PXBG01000112.1_6	5.9e-193	639.2	4212-5588	459	1376																																					PXBG01000107.1_3	3.9e-14	49.9	2077-2847	40	770																									d__Bacteria;p__Desulfobacterota;c__Syntrophobacteria;o__Syntrophobacterales;f__Syntrophobacteraceae;g__SLCH01;s__SLCH01 sp003566995	2052185	d__Bacteria;p__Proteobacteria;x__delta/epsilon subdivisions;c__Deltaproteobacteria;o__Syntrophobacterales;f__Syntrophobacteraceae;x__unclassified Syntrophobacteraceae;s__Syntrophobacteraceae bacterium
12837	GB_GCA_003567005.1																																																							PXBF01000063.1_8	4e-16	56.5	5880-6671	66	791																									d__Bacteria;p__Verrucomicrobiota;c__Kiritimatiellia;o__UBA8416;f__UBA8416;g__T3Sed10-140;s__T3Sed10-140 sp003567005	2056642	d__Bacteria;x__PVC group;x__unclassified PVC group;s__PVC group bacterium
12838	GB_GCA_003567055.1																																																							PXAW01000032.1_6	1.5e-10	38.4	5156-6037	49	881																									d__Bacteria;p__Pseudomonadota;c__Alphaproteobacteria;o__Rhizobiales;f__Beijerinckiaceae;g__Saliniramus;s__Saliniramus sp003567055	1909294	d__Bacteria;p__Proteobacteria;c__Alphaproteobacteria;o__Hyphomicrobiales;x__unclassified Hyphomicrobiales;s__Hyphomicrobiales bacterium
12839	GB_GCA_003567075.1																																																							PXAU01000280.1_3	2.6e-10	37.3	2079-2834	42	755													PXAU01000080.1_2	1.1e-11	41.8	1701-2513	251	812							d__Bacteria;p__Deinococcota;c__Deinococci;o__Deinococcales;f__Trueperaceae;g__CSSed10-48;s__CSSed10-48 sp003567075	2026798	d__Bacteria;x__Terrabacteria group;p__Deinococcus-Thermus;c__Deinococci;o__Trueperales;f__Trueperaceae;x__unclassified Trueperaceae;s__Trueperaceae bacterium
12841	GB_GCA_003567095.1																																																							PXAQ01000170.1_3	4.5e-15	52.1	2235-3032	78	797																									d__Bacteria;p__Planctomycetota;c__Phycisphaerae;o__Sedimentisphaerales;f__Anaerohalosphaeraceae;g__T3Sed10-213;s__T3Sed10-213 sp003567095	2026778	d__Bacteria;x__PVC group;p__Planctomycetes;c__Phycisphaerae;x__unclassified Phycisphaerae;s__Phycisphaerae bacterium
12842	GB_GCA_003567115.1																																																							PXAP01000174.1_14	4.1e-13	46.3	12666-13466	257	800																									d__Bacteria;p__Bacteroidota;c__Bacteroidia;o__Bacteroidales;f__PUMT01;g__PXAP01;s__PXAP01 sp003567115	1898104	d__Bacteria;x__FCB group;x__Bacteroidetes/Chlorobi group;p__Bacteroidetes;x__unclassified Bacteroidetes;s__Bacteroidetes bacterium
12843	GB_GCA_003567135.1																																																							PXAI01000132.1_6	1.2e-10	38.4	3615-5393	43	1778																									d__Bacteria;p__Bacteroidota;c__Rhodothermia;o__Balneolales;f__Cyclonatronaceae;g__PXAI01;s__PXAI01 sp003567135	2094027	d__Bacteria;x__FCB group;x__Bacteroidetes/Chlorobi group;p__Balneolaeota;c__Balneolia;x__unclassified Balneolia;s__Balneolia bacterium
12844	GB_GCA_003567205.1																																																							PXAA01000038.1_3	4.6e-11	39	2048-2851	257	803																									d__Bacteria;p__Bacteroidota;c__Bacteroidia;o__Bacteroidales;f__UBA7960;g__PUPG01;s__PUPG01 sp003567205	2030927	d__Bacteria;x__FCB group;x__Bacteroidetes/Chlorobi group;p__Bacteroidetes;c__Bacteroidia;o__Bacteroidales;x__unclassified Bacteroidales;s__Bacteroidales bacterium
12845	GB_GCA_003567255.1																																																							PWZW01000031.1_6	1.1e-15	54.5	4251-5030	40	779																									d__Bacteria;p__Verrucomicrobiota;c__Verrucomicrobiae;o__Opitutales;f__DSM-45221;g__T3Sed10-183;s__T3Sed10-183 sp003567255	2026784	d__Bacteria;x__PVC group;p__Verrucomicrobia;c__Opitutae;o__Puniceicoccales;f__Puniceicoccaceae;x__unclassified Puniceicoccaceae;s__Puniceicoccaceae bacterium
12846	GB_GCA_003567315.1																																																							PWZT01000099.1_73	1.2e-65	218.8	78754-79758	268	1004							PWZT01000026.1_49	8.2e-227	751.3	45908-47470	527	1562	PWZT01000026.1_47	5.2e-152	502.3	41379-42410	281	1031	PWZT01000026.1_50	7.3e-184	608.7	47517-48797	419	1280	d__Bacteria;p__Pseudomonadota;c__Alphaproteobacteria;o__Rhodobacterales;f__Rhodobacteraceae;g__Roseinatronobacter;s__Roseinatronobacter sp003567315	1904441	d__Bacteria;p__Proteobacteria;c__Alphaproteobacteria;o__Rhodobacterales;f__Rhodobacteraceae;x__unclassified Rhodobacteraceae;s__Rhodobacteraceae bacterium
12850	GB_GCA_003567475.1																																																							PWZL01000001.1_3	4.5e-10	36.6	3372-4274	252	902																									d__Bacteria;p__Pseudomonadota;c__Gammaproteobacteria;o__PWYM01;f__PWYM01;g__PWYM01;s__PWYM01 sp003567475	1913989	d__Bacteria;p__Proteobacteria;c__Gammaproteobacteria;x__unclassified Gammaproteobacteria;s__Gammaproteobacteria bacterium
12851	GB_GCA_003567575.1																																																							PWZG01000591.1_2	5.8e-13	46.3	589-2400	34	1811																									d__Bacteria;p__Verrucomicrobiota;c__Kiritimatiellia;o__PXCX01;f__PXCX01;g__PXCX01;s__PXCX01 sp003567575	2056642	d__Bacteria;x__PVC group;x__unclassified PVC group;s__PVC group bacterium
12852	GB_GCA_003567615.1																																																							PWZC01000060.1_4	1e-63	212.3	3891-4808	268	917							PWZC01000200.1_1	1.4e-71	238.8	1-612	201	611	PWZC01000344.1_2	6.1e-145	479	225-1145	282	920	PWZC01000060.1_3	3.6e-18	62.7	2164-3891	342	1727	d__Bacteria;p__Gemmatimonadota;c__Gemmatimonadetes;o__Longimicrobiales;f__UBA6960;g__PWLA01;s__PWLA01 sp003567615	2026742	d__Bacteria;x__FCB group;p__Gemmatimonadetes;x__unclassified Gemmatimonadetes;s__Gemmatimonadetes bacterium
12856	GB_GCA_003567625.1																																																							PWZB01000018.1_22	1.2e-12	44.5	15098-15901	253	803																									d__Bacteria;p__Bacteroidota;c__Bacteroidia;o__Bacteroidales;f__UBA7960;g__PUKZ01;s__PUKZ01 sp003567625	2030927	d__Bacteria;x__FCB group;x__Bacteroidetes/Chlorobi group;p__Bacteroidetes;c__Bacteroidia;o__Bacteroidales;x__unclassified Bacteroidales;s__Bacteroidales bacterium
12857	GB_GCA_003567685.1																																																							PWYW01000033.1_9	3.4e-12	43.3	6363-7145	38	782																									d__Bacteria;p__Pseudomonadota;c__Gammaproteobacteria;o__Xanthomonadales;f__Wenzhouxiangellaceae;g__Wenzhouxiangella;s__Wenzhouxiangella sp003567685	1913989	d__Bacteria;p__Proteobacteria;c__Gammaproteobacteria;x__unclassified Gammaproteobacteria;s__Gammaproteobacteria bacterium
12858	GB_GCA_003567725.1																																																							PWYU01000077.1_37	2.4e-14	50.3	44271-45050	38	779																									d__Bacteria;p__Bacillota_D;c__Dethiobacteria;o__DTU022;f__DTU022;g__B1SED10-74M;s__B1SED10-74M sp003567725	2093811	d__Bacteria;x__Terrabacteria group;p__Firmicutes;c__Clostridia;o__Eubacteriales;f__Syntrophomonadaceae;x__unclassified Syntrophomonadaceae;s__Syntrophomonadaceae bacterium
12859	GB_GCA_003567775.1																																																							PWYR01000083.1_16	1.5e-13	47.6	13611-14387	43	776																									d__Bacteria;p__Bacteroidota;c__T3Sed10-11;o__T3Sed10-11;f__T3Sed10-11;g__T3Sed10-11;s__T3Sed10-11 sp003567775	2049428	d__Bacteria;x__FCB group;x__Bacteroidetes/Chlorobi group;p__Ignavibacteriae;c__Ignavibacteria;o__Ignavibacteriales;x__unclassified Ignavibacteriales;s__Ignavibacteriales bacterium
12860	GB_GCA_003567835.1																																																																									PWYO01000276.1_1	3.7e-10	36.4	3-356	57	353							d__Bacteria;p__Actinomycetota;c__Humimicrobiia;o__Humimicrobiales;f__Humimicrobiaceae;g__Halolacustris;s__Halolacustris primus	2900548	d__Bacteria;x__Terrabacteria group;p__Actinobacteria;x__unclassified Actinobacteria;s__Actinobacteria bacterium
12861	GB_GCA_003567855.1																																																							PWYM01000239.1_10	3.7e-65	217.5	8259-9314	268	1055							PWYM01000142.1_5	2.2e-237	786.4	4122-5732	542	1610	PWYM01000040.1_1	3.7e-47	158.5	3-365	118	362	PWYM01000142.1_4	1.7e-187	621	2819-4117	416	1298	d__Bacteria;p__Pseudomonadota;c__Gammaproteobacteria;o__PWYM01;f__PWYM01;g__PWYM01;s__PWYM01 sp003567855	1913989	d__Bacteria;p__Proteobacteria;c__Gammaproteobacteria;x__unclassified Gammaproteobacteria;s__Gammaproteobacteria bacterium
12865	GB_GCA_003568315.1																																																							PWYL01000016.1_13	5.4e-13	45.1	12392-13168	40	776																									d__Bacteria;p__Bacillota;c__Bacilli;o__Izemoplasmatales;f__Izemoplasmataceae;g__T1SED10-81;s__T1SED10-81 sp003568315	37628	d__Bacteria;x__Terrabacteria group;p__Tenericutes;c__Mollicutes;x__unclassified Mollicutes;s__Mollicutes bacterium
12866	GB_GCA_003568415.1																																																							PWXV01000069.1_5	7e-13	46.2	2295-3071	44	776																									d__Bacteria;p__Bacteroidota;c__T3Sed10-11;o__T3Sed10-11;f__T3Sed10-11;g__T3Sed10-11;s__T3Sed10-11 sp003568415	2049428	d__Bacteria;x__FCB group;x__Bacteroidetes/Chlorobi group;p__Ignavibacteriae;c__Ignavibacteria;o__Ignavibacteriales;x__unclassified Ignavibacteriales;s__Ignavibacteriales bacterium
12867	GB_GCA_003569125.1																																																							BGOG01000001.1_131	1.9e-14	50.5	116288-117124	57	836																									d__Bacteria;p__Actinomycetota;c__Acidimicrobiia;o__Acidimicrobiales;f__Ilumatobacteraceae;g__BACL27;s__BACL27 sp003569125	2024894	d__Bacteria;x__Terrabacteria group;p__Actinobacteria;c__Acidimicrobiia;o__Acidimicrobiales;f__Acidimicrobiaceae;x__unclassified Acidimicrobiaceae;s__Acidimicrobiaceae bacterium
12868	GB_GCA_003569145.1																																																							BGOH01000004.1_131	3.2e-12	42.4	104558-105394	39	836																									d__Bacteria;p__Actinomycetota;c__Actinomycetia;o__Nanopelagicales;f__Nanopelagicaceae;g__MAG-120802;s__MAG-120802 sp003569145	1871044	d__Bacteria;x__Terrabacteria group;p__Actinobacteria;c__Actinomycetia;o__Micrococcales;f__Microbacteriaceae;g__Clavibacter;x__unclassified Clavibacter;s__Clavibacter sp.
12869	GB_GCA_003569205.1																																																							BGOK01000024.1_17	1.3e-13	47.8	13133-13909	249	776																									d__Bacteria;p__Verrucomicrobiota;c__Verrucomicrobiae;o__Opitutales;f__UBA953;g__UBA953;s__UBA953 sp003569205	2026799	d__Bacteria;x__PVC group;p__Verrucomicrobia;x__unclassified Verrucomicrobia;s__Verrucomicrobia bacterium
12870	GB_GCA_003569245.1																																																							BGOM01000020.1_4	2.4e-11	40.4	2743-3519	55	776																									d__Bacteria;p__Verrucomicrobiota;c__Verrucomicrobiae;o__Opitutales;f__UBA953;g__UBA953;s__UBA953 sp003569245	2026771	d__Bacteria;x__PVC group;p__Verrucomicrobia;c__Opitutae;x__unclassified Opitutae;s__Opitutae bacterium
12871	GB_GCA_003569265.1																																																							BGON01000001.1_376	5.1e-11	37.6	356466-357350	41	884																									d__Bacteria;p__Actinomycetota;c__Actinomycetia;o__Nanopelagicales;f__Nanopelagicaceae;g__Planktophila;s__Planktophila sp003569265	2900548	d__Bacteria;x__Terrabacteria group;p__Actinobacteria;x__unclassified Actinobacteria;s__Actinobacteria bacterium
12872	GB_GCA_003569365.1																																																																									BGOS01000011.1_71	3.5e-11	40	82164-82967	62	803							d__Bacteria;p__Chloroflexota;c__Anaerolineae;o__Anaerolineales;f__UBA11657;g__BD1;s__BD1 sp003569365	2024896	d__Bacteria;x__Terrabacteria group;p__Chloroflexi;c__Anaerolineae;o__Anaerolineales;f__Anaerolineaceae;x__unclassified Anaerolineaceae;s__Anaerolineaceae bacterium
12873	GB_GCA_003573975.1	AP018533.1_3575	1.1e-11	42.1	3535013-3535771	40	758																																																	AP018533.1_241	5e-11	40.1	235955-236776	40	821																									d__Bacteria;p__Bacillota_A;c__Clostridia;o__Oscillospirales;f__Oscillospiraceae;g__Lawsonibacter;s__Lawsonibacter sp900066825	2109688	d__Bacteria;x__Terrabacteria group;p__Firmicutes;c__Clostridia;o__Eubacteriales;x__unclassified Eubacteriales;s__Clostridiales bacterium CCNA10
12875	GB_GCA_003574735.1																																																							QORW01000009.1_166	1.8e-10	38.9	150630-151451	40	821																									d__Bacteria;p__Pseudomonadota;c__Alphaproteobacteria;o__Dongiales;f__Dongiaceae;g__SYSU-D60009;s__SYSU-D60009 sp003574735	2268030	d__Bacteria;p__Proteobacteria;c__Alphaproteobacteria;o__Rhodospirillales;f__Rhodospirillaceae;x__unclassified Rhodospirillaceae;s__Rhodospirillaceae bacterium SYSU D60009
12876	GB_GCA_003574785.1																																																							QORU01000005.1_382	1.3e-10	39.7	389918-390751	40	833																									d__Bacteria;p__Pseudomonadota;c__Alphaproteobacteria;o__Rhizobiales;f__Aestuariivirgaceae;g__Nordella;s__Nordella sp003574785	2267839	d__Bacteria;p__Proteobacteria;c__Alphaproteobacteria;o__Hyphomicrobiales;f__Phyllobacteriaceae;x__unclassified Phyllobacteriaceae;s__Phyllobacteriaceae bacterium SYSU D60010
12877	GB_GCA_003574845.1																																																																									NDHY01000009.1_2	3.6e-11	38.7	684-1466	255	782							d__Bacteria;p__NPL-UPA2;c__NPL-UPA2;o__NPL-UPA2;f__NPL-UPA2;g__NPL-UPA2;s__NPL-UPA2 sp003574845	1980939	d__Bacteria;x__Bacteria incertae sedis;x__Bacteria candidate phyla;x__candidate division NPL-UPA2;s__candidate division NPL-UPA2 bacterium Unc8
12878	GB_GCA_003574885.1	PJFC01000003.1_29	4.8e-169	558.3	31299-32168	286	869	PJFC01000003.1_28	2.5e-244	808.6	29662-31101	471	1439	PJFC01000003.1_27	1.1e-215	714.5	28001-29470	480	1469																																					PJFC01000001.1_282	7e-14	49.2	310360-311133	257	773																									d__Bacteria;p__Desulfobacterota_F;c__Desulfuromonadia;o__Geobacterales;f__Geobacteraceae;g__Geomobilimonas;s__Geomobilimonas sp003574885	46610	d__Bacteria;p__Proteobacteria;x__delta/epsilon subdivisions;c__Deltaproteobacteria;o__Desulfuromonadales;f__Geobacteraceae;g__Geobacter;x__unclassified Geobacter;s__Geobacter sp.
12882	GB_GCA_003574895.1	PJFB01000002.1_339	3e-169	559.3	367117-367983	286	866	PJFB01000002.1_340	2.7e-245	812.2	368078-369523	471	1445	PJFB01000002.1_341	4.8e-214	709.3	369602-371071	479	1469	PJFB01000002.1_333	5.5e-179	591.2	361204-362031	275	827	PJFB01000002.1_332	0	1100.1	359606-361171	515	1565	PJFB01000002.1_330	3.5e-294	973.2	357849-359237	462	1388																			PJFB01000005.1_156	2.4e-18	64.2	179749-180675	252	926																									d__Bacteria;p__Desulfobacterota_F;c__Desulfuromonadia;o__Geobacterales;f__Pseudopelobacteraceae;g__JACPFJ01;s__JACPFJ01 sp003574895	46610	d__Bacteria;p__Proteobacteria;x__delta/epsilon subdivisions;c__Deltaproteobacteria;o__Desulfuromonadales;f__Geobacteraceae;g__Geobacter;x__unclassified Geobacter;s__Geobacter sp.
12889	GB_GCA_003575245.1																																																							NMQN01000296.1_6	4e-16	57.3	2643-3356	63	713																									d__Bacteria;p__Atribacterota;c__JS1;o__SB-45;f__34-128;g__34-128;s__34-128 sp003575245	2019525	d__Bacteria;p__Atribacterota;x__unclassified Atribacterota;s__Candidatus Atribacteria bacterium 1244-E10-H5-B2
12890	GB_GCA_003576535.1																																																							QXCQ01000004.1_1	4.9e-12	43.7	359-1267	42	908																									d__Bacteria;p__Actinomycetota;c__Actinomycetia;o__Mycobacteriales;f__Nakamurellaceae;g__Nakamurella;s__Nakamurella silvestris	1645681	d__Bacteria;x__Terrabacteria group;p__Actinobacteria;c__Actinomycetia;o__Nakamurellales;f__Nakamurellaceae;g__Nakamurella;s__Nakamurella silvestris
12891	GB_GCA_003576685.1																																																							QOZR01000006.1_110	1.8e-10	38.6	103009-103842	47	833																									d__Bacteria;p__Pseudomonadota;c__Alphaproteobacteria;o__Dongiales;f__Dongiaceae;g__SYSU-D60014;s__SYSU-D60014 sp003576685	2268457	d__Bacteria;p__Proteobacteria;c__Alphaproteobacteria;o__Rhodospirillales;f__Rhodospirillaceae;x__unclassified Rhodospirillaceae;s__Rhodospirillaceae bacterium SYSU D60014
12892	GB_GCA_003576695.1																																																							QOZQ01000006.1_276	9.8e-11	39.7	290650-291480	41	830																									d__Bacteria;p__Pseudomonadota;c__Alphaproteobacteria;o__Rhizobiales;f__Aestuariivirgaceae;g__Nordella;s__Nordella sp003576695	2268456	d__Bacteria;p__Proteobacteria;c__Alphaproteobacteria;o__Hyphomicrobiales;f__Phyllobacteriaceae;x__unclassified Phyllobacteriaceae;s__Phyllobacteriaceae bacterium SYSU D60012
12893	GB_GCA_003576745.1																																																							QEVR01000002.1_310	5.1e-13	44.8	314517-315299	263	782																									d__Bacteria;p__Patescibacteria;c__ABY1;o__SG8-24;f__2-12-FULL-60-25;g__2-12-FULL-60-25;s__2-12-FULL-60-25 sp003576745	2053634	d__Bacteria;x__Bacteria incertae sedis;x__Bacteria candidate phyla;x__Patescibacteria group;x__Parcubacteria group;p__Candidatus Uhrbacteria;s__Candidatus Uhrbacteria bacterium
12894	GB_GCA_003576755.1																																																							QEVT01000060.1_9	2e-16	57.7	9496-10284	255	788																									d__Bacteria;p__Chloroflexota;c__Anaerolineae;o__UCB3;f__UCB3;g__UCB3;s__UCB3 sp003576755	1869227	d__Bacteria;x__unclassified Bacteria;s__bacterium
12895	GB_GCA_003576765.1																																																							QEVP01000012.1_17	6.6e-10	35.7	16971-17828	41	857																									d__Bacteria;p__Pseudomonadota;c__Alphaproteobacteria;o__Rhizobiales;f__Xanthobacteraceae;g__PRO6;s__PRO6 sp003576765	1977087	d__Bacteria;p__Proteobacteria;x__unclassified Proteobacteria;s__Proteobacteria bacterium
12896	GB_GCA_003576795.1																																																							QEVN01000007.1_18	3.8e-12	43.2	19263-20078	50	815																									d__Bacteria;p__Pseudomonadota;c__Gammaproteobacteria;o__Burkholderiales;f__Burkholderiaceae_A;g__Zeimonas;s__Zeimonas sp003576795	1891238	d__Bacteria;p__Proteobacteria;c__Betaproteobacteria;o__Burkholderiales;x__unclassified Burkholderiales;s__Burkholderiales bacterium
12897	GB_GCA_003576805.1	QEVM01000024.1_30	6.7e-10	36.7	30575-31666	69	1091																																																	QEVM01000009.1_29	2e-11	41.9	27147-27944	256	797																									d__Bacteria;p__Myxococcota_A;c__UBA9160;o__UBA9160;f__PR03;g__PR03;s__PR03 sp003576805	1977087	d__Bacteria;p__Proteobacteria;x__unclassified Proteobacteria;s__Proteobacteria bacterium
12899	GB_GCA_003576845.1																																																							QEVJ01000107.1_2	1.7e-15	55.2	2147-2953	269	806																									d__Bacteria;p__Planctomycetota;c__Planctomycetia;o__Pirellulales;f__PLA5;g__PLA5;s__PLA5 sp003576845	2026780	d__Bacteria;x__PVC group;p__Planctomycetes;x__unclassified Planctomycetes;s__Planctomycetes bacterium
12900	GB_GCA_003576855.1																																																							QEVI01000002.1_44	1.4e-14	52	49200-49946	40	746																									d__Bacteria;p__Planctomycetota;c__Planctomycetia;o__Pirellulales;f__Lacipirellulaceae;g__Lacipirellula;s__Lacipirellula sp003576855	2026780	d__Bacteria;x__PVC group;p__Planctomycetes;x__unclassified Planctomycetes;s__Planctomycetes bacterium
12901	GB_GCA_003576905.1																																																							QEVG01000009.1_105	1.2e-10	38.8	125811-127208	255	1397																									d__Bacteria;p__Planctomycetota;c__Phycisphaerae;o__UBA1845;f__UTPLA1;g__UTPLA1;s__UTPLA1 sp003576905	2026780	d__Bacteria;x__PVC group;p__Planctomycetes;x__unclassified Planctomycetes;s__Planctomycetes bacterium
12902	GB_GCA_003576975.1																																																							QEVD01000395.1_3	4.1e-10	37.9	1685-2491	251	806													QEVD01000060.1_22	5.2e-11	40.9	13130-13996	41	866							d__Bacteria;p__KSB1;c__UBA2214;o__DRLW01;f__QEVD01;g__QEVD01;s__QEVD01 sp003576975	2172550	d__Bacteria;x__Bacteria incertae sedis;x__Bacteria candidate phyla;x__candidate division KSB1;x__unclassified candidate division KSB1;s__candidate division KSB1 bacterium
12904	GB_GCA_003577005.1																																																							QEUW01000125.1_15	7.3e-12	44	14420-15232	40	812																									d__Bacteria;p__Chloroflexota;c__Anaerolineae;o__Caldilineales;f__Caldilineaceae;g__CFX5;s__CFX5 sp003577005	2026724	d__Bacteria;x__Terrabacteria group;p__Chloroflexi;x__unclassified Chloroflexi;s__Chloroflexi bacterium
12905	GB_GCA_003577095.1	QEUR01000073.1_7	5.1e-11	39.6	4891-5841	64	950																																																																															d__Bacteria;p__Actinomycetota;c__Actinomycetia;o__Actinomycetales;f__Dermatophilaceae;g__Ornithinimicrobium;s__Ornithinimicrobium sp003577095	1978231	d__Bacteria;p__Acidobacteria;x__unclassified Acidobacteria;s__Acidobacteria bacterium
12906	GB_GCA_003577105.1																																																							QEUQ01000032.1_24	9.2e-13	45.4	27060-27890	40	830																									d__Bacteria;p__Actinomycetota;c__Acidimicrobiia;o__ATN3;f__ATN3;g__ATN3;s__ATN3 sp003577105	1978231	d__Bacteria;p__Acidobacteria;x__unclassified Acidobacteria;s__Acidobacteria bacterium
12907	GB_GCA_003577165.1																																																							QEUM01000001.1_233	5.2e-12	42.8	234954-235712	77	758																									d__Bacteria;p__Armatimonadota;c__Fimbriimonadia;o__Fimbriimonadales;f__ATM1;g__ATM1;s__ATM1 sp003577165	2033014	d__Bacteria;x__Terrabacteria group;p__Armatimonadetes;x__unclassified Armatimonadetes;s__Armatimonadetes bacterium
12908	GB_GCA_003577245.1																																																							QEVS01000012.1_38	3.6e-14	49.6	37625-38395	38	770																									d__Bacteria;p__Chloroflexota;c__Dehalococcoidia;o__Tepidiformales;f__Tepidiformaceae;g__UCB2;s__UCB2 sp003577245	1869227	d__Bacteria;x__unclassified Bacteria;s__bacterium
12909	GB_GCA_003577305.1																																																																			QEVL01000002.1_106	5.7e-12	42.5	104548-105960	51	1412													d__Bacteria;p__Pseudomonadota;c__Gammaproteobacteria;o__Burkholderiales;f__Burkholderiaceae_A;g__Zeimonas;s__Zeimonas sp003577305	1891238	d__Bacteria;p__Proteobacteria;c__Betaproteobacteria;o__Burkholderiales;x__unclassified Burkholderiales;s__Burkholderiales bacterium
12910	GB_GCA_003577315.1																																																							QEVK01000013.1_26	4.3e-12	43.3	26934-27731	49	797																									d__Bacteria;p__Pseudomonadota;c__Alphaproteobacteria;o__Rhizobiales;f__Rhizobiaceae;g__Aquamicrobium_A;s__Aquamicrobium_A sp003577315	1909294	d__Bacteria;p__Proteobacteria;c__Alphaproteobacteria;o__Hyphomicrobiales;x__unclassified Hyphomicrobiales;s__Hyphomicrobiales bacterium
12911	GB_GCA_003577355.1																																																							QEUZ01000218.1_1	4.1e-13	47.2	19-861	249	842																									d__Bacteria;p__Chloroflexota;c__Chloroflexia;o__Thermomicrobiales;f__CFX8;g__CFX8;s__CFX8 sp003577355	2026724	d__Bacteria;x__Terrabacteria group;p__Chloroflexi;x__unclassified Chloroflexi;s__Chloroflexi bacterium
12912	GB_GCA_003577365.1																																																							QEUY01000268.1_3	7.9e-17	59.6	721-1482	55	761													QEUY01000204.1_5	2.2e-11	41.8	5859-6650	252	791							d__Bacteria;p__Chloroflexota;c__Anaerolineae;o__Caldilineales;f__Caldilineaceae;g__QEUY01;s__QEUY01 sp003577365	2026724	d__Bacteria;x__Terrabacteria group;p__Chloroflexi;x__unclassified Chloroflexi;s__Chloroflexi bacterium
12914	GB_GCA_003577395.1																																																							QEUX01000002.1_542	2.4e-13	47.5	557395-558165	41	770																									d__Bacteria;p__Chloroflexota;c__Anaerolineae;o__Anaerolineales;f__EnvOPS12;g__UBA12294;s__UBA12294 sp003577395	2052143	d__Bacteria;x__Terrabacteria group;p__Chloroflexi;c__Anaerolineae;x__unclassified Anaerolineae;s__Anaerolineae bacterium
12915	GB_GCA_003583745.1							QXPY01000013.1_92	5.8e-262	867.3	91276-92748	487	1472	QXPY01000013.1_91	8.2e-250	827.5	89568-91136	522	1568																			QXPY01000013.1_93	6.3e-173	571.7	92842-93723	287	881													QXPY01000003.1_23	5e-13	46.9	17748-18509	62	761																									d__Bacteria;p__Pseudomonadota;c__Gammaproteobacteria;o__Burkholderiales;f__Rhodocyclaceae;g__Azonexus;s__Azonexus sp003583745	2316108	d__Bacteria;p__Proteobacteria;c__Betaproteobacteria;o__Rhodocyclales;x__unclassified Rhodocyclales;s__Rhodocyclales bacterium GT-UBC
12919	GB_GCA_003584005.1																																																							QXHL01000042.1_19	7.9e-14	49.2	13144-13911	40	767													QXHL01000002.1_24	2.6e-11	40.9	16241-17038	58	797							d__Bacteria;p__Bacillota;c__Bacilli;o__Alicyclobacillales;f__Alicyclobacillaceae;g__QXHL01;s__QXHL01 sp003584005	2048547	d__Bacteria;x__Terrabacteria group;p__Firmicutes;c__Bacilli;o__Bacillales;f__Alicyclobacillaceae;x__unclassified Alicyclobacillaceae;s__Alicyclobacillaceae bacterium I2511
12921	GB_GCA_003584625.1	AP017647.1_1371	1e-11	41	1303301-1304077	72	776																																																	AP017647.1_422	2.3e-120	397.5	413560-414375	271	815	AP017647.1_1592	1.6e-165	547	1518259-1519332	358	1073	AP017647.1_1350	2e-45	152	1282809-1283999	371	1190													d__Archaea;p__Methanobacteriota;c__Methanobacteria;o__Methanobacteriales;f__Methanothermobacteraceae_A;g__Methanothermobacter_A;s__Methanothermobacter_A sp003584625	1898379	d__Archaea;p__Euryarchaeota;x__Methanomada group;c__Methanobacteria;o__Methanobacteriales;f__Methanobacteriaceae;g__Methanothermobacter;x__unclassified Methanothermobacter;s__Methanothermobacter sp. MT-2
12925	GB_GCA_003584705.1																																																							AP018536.1_3734	3.1e-16	57.2	4066057-4066818	249	761													AP018536.1_1804	1.5e-12	45.1	1972347-1973168	70	821							d__Bacteria;p__Bacillota_A;c__Clostridia;o__Lachnospirales;f__Lachnospiraceae;g__Acetatifactor;s__Acetatifactor sp900066565	1262845	d__Bacteria;x__Terrabacteria group;p__Firmicutes;c__Clostridia;o__Eubacteriales;f__Clostridiaceae;g__Clostridium;x__environmental samples;s__Clostridium sp. CAG:91
12927	GB_GCA_003584865.1	QVQE01000170.1_12	2.4e-168	555.8	8186-9067	289	881	QVQE01000170.1_11	5.9e-267	883	6571-8052	488	1481	QVQE01000170.1_10	6.5e-253	837	4906-6477	524	1571																																					QVQE01000139.1_10	4.9e-14	49.4	8341-9126	54	785																									d__Bacteria;p__Pseudomonadota;c__Gammaproteobacteria;o__Methylococcales;f__Methylomonadaceae;g__KS41;s__KS41 sp003584865	2304002	d__Bacteria;p__Proteobacteria;c__Gammaproteobacteria;o__Methylococcales;x__unclassified Methylococcales;s__Methylococcales bacterium
12931	GB_GCA_003584875.1	QVQD01000094.1_17	1.6e-168	556.4	12276-13157	289	881	QVQD01000094.1_16	9e-266	879.2	10695-12176	486	1481	QVQD01000094.1_15	6.3e-253	837.1	9033-10604	524	1571																																					QVQD01000091.1_2	1.2e-11	41.7	525-1301	53	776																									d__Bacteria;p__Pseudomonadota;c__Gammaproteobacteria;o__Methylococcales;f__Methylomonadaceae;g__KS41;s__KS41 sp003584875	2304002	d__Bacteria;p__Proteobacteria;c__Gammaproteobacteria;o__Methylococcales;x__unclassified Methylococcales;s__Methylococcales bacterium
12935	GB_GCA_003584895.1																																																							QVQF01000227.1_3	1.1e-12	45	3520-4296	54	776																									d__Bacteria;p__Pseudomonadota;c__Gammaproteobacteria;o__Methylococcales;f__Methylomonadaceae;g__KS41;s__KS41 sp003584895	2304002	d__Bacteria;p__Proteobacteria;c__Gammaproteobacteria;o__Methylococcales;x__unclassified Methylococcales;s__Methylococcales bacterium
12936	GB_GCA_003585735.1																																																							NQOH01000001.1_219	3.5e-12	42.2	325172-325924	249	752																									d__Bacteria;p__Actinomycetota;c__Actinomycetia;o__Actinomycetales;f__Bifidobacteriaceae;g__Bifidobacterium;s__Bifidobacterium sp003585735	2026100	d__Bacteria;x__Terrabacteria group;p__Actinobacteria;c__Actinomycetia;o__Bifidobacteriales;f__Bifidobacteriaceae;x__unclassified Bifidobacteriaceae (miscellaneous);s__Bifidobacteriaceae bacterium NR047
12937	GB_GCA_003585845.1																																																							NQOP01000002.1_13	4.5e-12	42.1	15402-16271	250	869																									d__Bacteria;p__Actinomycetota;c__Actinomycetia;o__Actinomycetales;f__Bifidobacteriaceae;g__Bifidobacterium;s__Bifidobacterium sp003585845	2026094	d__Bacteria;x__Terrabacteria group;p__Actinobacteria;c__Actinomycetia;o__Bifidobacteriales;f__Bifidobacteriaceae;x__unclassified Bifidobacteriaceae (miscellaneous);s__Bifidobacteriaceae bacterium NR021
12938	GB_GCA_003586005.1																																																							NSKI01000006.1_43	6.1e-20	68.6	49100-49864	256	764																									d__Bacteria;p__Bacillota;c__Bacilli;o__Haloplasmatales;f__Haloplasmataceae;g__Inordinaticella;s__Inordinaticella sp003586005	1274318	d__Bacteria;x__Terrabacteria group;p__Tenericutes;c__Mollicutes;o__Haloplasmatales;f__Haloplasmataceae;s__Haloplasmatales bacterium 4B
12939	GB_GCA_003597945.1																																																							QZJS01000067.1_18	1.7e-15	54.6	16590-17378	41	788													QZJS01000070.1_15	1.2e-11	42	14186-14956	66	770							d__Bacteria;p__Desulfobacterota;c__Desulfobacteria;o__Desulfobacterales;f__Desulfosalsimonadaceae;g__SURF-33;s__SURF-33 sp003597945	2049433	d__Bacteria;p__Proteobacteria;x__delta/epsilon subdivisions;c__Deltaproteobacteria;o__Desulfobacterales;f__Desulfobacteraceae;x__unclassified Desulfobacteraceae;s__Desulfobacteraceae bacterium
12941	GB_GCA_003597955.1																																																							QZJU01000020.1_115	2.3e-12	42.6	122465-123244	40	779																									d__Bacteria;p__Patescibacteria;c__ABY1;o__PEXW01;f__PEXW01;g__PEXW01;s__PEXW01 sp003597955	2762014	d__Bacteria;x__Bacteria incertae sedis;x__Bacteria candidate phyla;x__Patescibacteria group;x__Parcubacteria group;p__Candidatus Parcubacteria;x__unclassified Parcubacteria;s__Candidatus Parcubacteria bacterium
12942	GB_GCA_003597995.1																																																							QZJY01000054.1_3	5.7e-12	42.3	1793-3658	44	1865																									d__Bacteria;p__Chloroflexota;c__Dehalococcoidia;o__Dehalococcoidales;f__UBA1222;g__SURF-27;s__SURF-27 sp003597995	2026734	d__Bacteria;x__Terrabacteria group;p__Chloroflexi;c__Dehalococcoidia;x__unclassified Dehalococcoidia;s__Dehalococcoidia bacterium
12943	GB_GCA_003598015.1																																																							QZKE01000033.1_78	5.5e-17	59.5	79993-80913	247	920													QZKE01000099.1_20	5.2e-13	46.5	18814-19590	64	776							d__Bacteria;p__Actinomycetota;c__Geothermincolia;o__Geothermincolales;f__RBG-13-55-18;g__SURF-21;s__SURF-21 sp003598015	2900548	d__Bacteria;x__Terrabacteria group;p__Actinobacteria;x__unclassified Actinobacteria;s__Actinobacteria bacterium
12945	GB_GCA_003598025.1																																																							QZKH01000003.1_102	8.2e-11	38.2	107143-108225	69	1082													QZKH01000003.1_37	1.1e-11	41.2	35937-36686	253	749							d__Bacteria;p__Omnitrophota;c__Koll11;o__GIF10;f__Profunditerraquicolaceae;g__Profunditerraquicola;s__Profunditerraquicola sanfordiae	2035772	d__Bacteria;x__PVC group;p__Candidatus Omnitrophica;x__unclassified Candidatus Omnitrophica;s__Candidatus Omnitrophica bacterium
12947	GB_GCA_003598055.1																																					QZKI01000080.1_28	8.2e-10	36.3	32360-33160	79	800													QZKI01000077.1_14	1.1e-16	58.8	11763-12626	252	863																									d__Bacteria;p__Abyssobacteria;c__SURF-5;o__SURF-5;f__SURF-5;g__SURF-17;s__SURF-17 sp003598055	2093361	d__Bacteria;x__PVC group;p__Candidatus Abyssubacteria;s__Candidatus Abyssubacteria bacterium SURF_17
12949	GB_GCA_003598065.1													QZKR01000097.1_4	2.3e-11	40.8	6848-8182	141	1334																																					QZKR01000097.1_6	1.9e-96	320.5	10307-11137	271	830																			QZKR01000040.1_19	7.7e-13	45.9	25612-27579	242	1967	d__Bacteria;p__Myxococcota_B;c__SURF-8;o__SURF-8;f__SURF-8;g__SURF-8;s__SURF-8 sp003598065	2026763	d__Bacteria;p__Proteobacteria;x__delta/epsilon subdivisions;c__Deltaproteobacteria;o__Myxococcales;x__unclassified Myxococcales;s__Myxococcales bacterium
12952	GB_GCA_003598085.1																																																							QZKU01000062.1_21	7.6e-13	46.3	17962-18813	251	851																									d__Bacteria;p__Abyssobacteria;c__SURF-5;o__SURF-5;f__SURF-5;g__SURF-5;s__SURF-5 sp003598085	2093360	d__Bacteria;x__PVC group;p__Candidatus Abyssubacteria;s__Candidatus Abyssubacteria bacterium SURF_5
12953	GB_GCA_003598175.1																																																							QZKN01000100.1_22	5.1e-13	47.3	24426-25244	58	818																									d__Bacteria;p__OLB16;c__OLB16;o__SURF-12;f__SURF-12;g__SURF-12;s__SURF-12 sp003598175	2035772	d__Bacteria;x__PVC group;p__Candidatus Omnitrophica;x__unclassified Candidatus Omnitrophica;s__Candidatus Omnitrophica bacterium
12954	GB_GCA_003598975.1																																																							QZIJ01000073.1_2	1.9e-13	48.1	598-1383	253	785													QZIJ01000137.1_25	3e-13	47.5	24544-25314	43	770							d__Bacteria;p__Chloroflexota;c__Anaerolineae;o__Anaerolineales;f__EnvOPS12;g__UBA7227;s__UBA7227 sp003598975	2024896	d__Bacteria;x__Terrabacteria group;p__Chloroflexi;c__Anaerolineae;o__Anaerolineales;f__Anaerolineaceae;x__unclassified Anaerolineaceae;s__Anaerolineaceae bacterium
12956	GB_GCA_003599015.1																																																							QZIK01000052.1_22	3e-14	50.3	22705-23523	251	818													QZIK01000120.1_18	7.1e-10	35.9	19371-20165	43	794							d__Bacteria;p__Desulfobacterota;c__DSM-4660;o__Desulfatiglandales;f__Desulfatiglandaceae;g__CG2-30-51-40;s__CG2-30-51-40 sp003599015	2049433	d__Bacteria;p__Proteobacteria;x__delta/epsilon subdivisions;c__Deltaproteobacteria;o__Desulfobacterales;f__Desulfobacteraceae;x__unclassified Desulfobacteraceae;s__Desulfobacteraceae bacterium
12958	GB_GCA_003599025.1	QZIL01000075.1_9	1.5e-163	540.1	7883-8725	278	842	QZIL01000075.1_8	6.1e-240	794.1	6374-7801	470	1427	QZIL01000075.1_7	9e-234	774	4863-6377	507	1514																																																																			d__Bacteria;p__Nitrospirota;c__Thermodesulfovibrionia;o__UBA6902;f__UBA6902;g__UBA6902;s__UBA6902 sp003599025	2026770	d__Bacteria;p__Nitrospirae;c__Nitrospira;o__Nitrospirales;f__Nitrospiraceae;x__unclassified Nitrospiraceae;s__Nitrospiraceae bacterium
12961	GB_GCA_003599135.1																																																							QZIV01000003.1_35	2.4e-11	38.9	29610-30440	41	830																									d__Bacteria;p__Patescibacteria;c__Paceibacteria;o__UBA6257;f__2-01-FULL-56-20;g__SURF-56;s__SURF-56 sp003599135	2762014	d__Bacteria;x__Bacteria incertae sedis;x__Bacteria candidate phyla;x__Patescibacteria group;x__Parcubacteria group;p__Candidatus Parcubacteria;x__unclassified Parcubacteria;s__Candidatus Parcubacteria bacterium
12962	GB_GCA_003599195.1	QZIZ01000129.1_18	2.7e-154	510.1	21218-22042	274	824	QZIZ01000129.1_22	1.1e-215	714.5	23094-24752	534	1658	QZIZ01000129.1_23	4.9e-197	653.1	24838-26214	459	1376																																					QZIZ01000075.1_65	1.9e-12	44.8	59454-60332	247	878																									d__Bacteria;p__Desulfobacterota;c__Desulfobaccia;o__Desulfobaccales;f__0-14-0-80-60-11;g__SURF-52;s__SURF-52 sp003599195	2026735	d__Bacteria;p__Proteobacteria;x__delta/epsilon subdivisions;c__Deltaproteobacteria;x__unclassified Deltaproteobacteria;s__Deltaproteobacteria bacterium
12966	GB_GCA_003599205.1																																																							QZJA01000020.1_23	1e-13	46.6	19943-20713	252	770																									d__Bacteria;p__Patescibacteria;c__ABY1;o__UBA1558;f__GWA2-36-10;g__BM519;s__BM519 sp003599205	2762014	d__Bacteria;x__Bacteria incertae sedis;x__Bacteria candidate phyla;x__Patescibacteria group;x__Parcubacteria group;p__Candidatus Parcubacteria;x__unclassified Parcubacteria;s__Candidatus Parcubacteria bacterium
12967	GB_GCA_003599235.1																																																							QZJE01000014.1_218	4e-14	48.9	213399-214169	253	770													QZJE01000011.1_13	5e-11	38.8	10156-10935	41	779							d__Bacteria;p__Actinomycetota;c__Aquicultoria;o__SURF-47;f__SURF-47;g__SURF-47;s__SURF-47 sp003599235	2900548	d__Bacteria;x__Terrabacteria group;p__Actinobacteria;x__unclassified Actinobacteria;s__Actinobacteria bacterium
12969	GB_GCA_003599275.1	QZJG01000053.1_30	3.8e-33	112.2	27190-27423	75	233																															QZJG01000073.1_40	8.2e-17	58.8	37155-37976	258	821													QZJG01000017.1_12	6.6e-13	45.9	12013-12786	40	773																									d__Bacteria;p__Nitrospirota;c__Thermodesulfovibrionia;o__UBA6902;f__UBA6902;g__SURF-23;s__SURF-23 sp003599275	2026770	d__Bacteria;p__Nitrospirae;c__Nitrospira;o__Nitrospirales;f__Nitrospiraceae;x__unclassified Nitrospiraceae;s__Nitrospiraceae bacterium
12972	GB_GCA_003599345.1																																																							QZJP01000059.1_14	2.8e-12	43.5	12986-13747	40	761													QZJP01000031.1_2	3.4e-12	43.2	1155-1964	64	809							d__Bacteria;p__Bacillota_E;c__UBA995;o__UBA995;f__UBA9673;g__SURF-36;s__SURF-36 sp003599345	1879010	d__Bacteria;x__Terrabacteria group;p__Firmicutes;x__unclassified Firmicutes sensu stricto;s__Firmicutes bacterium
12974	GB_GCA_003599365.1																																																							QZJR01000098.1_13	6.8e-16	55.1	10028-10876	260	848													QZJR01000058.1_2	3.6e-10	36.4	1683-2471	45	788							d__Bacteria;p__Desulfobacterota_F;c__UBA8473;o__UBA8473;f__UBA8473;g__UBA8473;s__UBA8473 sp003599365	2026735	d__Bacteria;p__Proteobacteria;x__delta/epsilon subdivisions;c__Deltaproteobacteria;x__unclassified Deltaproteobacteria;s__Deltaproteobacteria bacterium
12976	GB_GCA_003599415.1																																																							QZKB01000013.1_13	2.1e-11	41.4	11123-11914	45	791																									d__Bacteria;p__Bacteroidota;c__Ignavibacteria;o__Ignavibacteriales;f__SURF-24;g__SURF-24;s__SURF-24 sp003599415	2049428	d__Bacteria;x__FCB group;x__Bacteroidetes/Chlorobi group;p__Ignavibacteriae;c__Ignavibacteria;o__Ignavibacteriales;x__unclassified Ignavibacteriales;s__Ignavibacteriales bacterium
12977	GB_GCA_003599425.1	QZKC01000042.1_3	2e-163	539.6	988-1830	278	842	QZKC01000042.1_4	2.6e-240	795.2	1934-3361	470	1427	QZKC01000042.1_5	9.4e-229	757.3	3358-4863	506	1505																			QZKC01000068.1_41	1.5e-17	61.1	33427-34248	258	821																									QZKC01000093.1_18	1.2e-12	44.5	15632-16921	54	1289													d__Bacteria;p__Nitrospirota;c__Thermodesulfovibrionia;o__UBA6902;f__UBA6902;g__SURF-23;s__SURF-23 sp003599425	2026770	d__Bacteria;p__Nitrospirae;c__Nitrospira;o__Nitrospirales;f__Nitrospiraceae;x__unclassified Nitrospiraceae;s__Nitrospiraceae bacterium
12982	GB_GCA_003599455.1																																																							QZKF01000048.1_12	1.4e-65	219.1	9583-10590	267	1007							QZKF01000082.1_69	3.4e-234	776.2	73644-75194	523	1550	QZKF01000082.1_71	2.8e-152	503.8	79014-79937	281	923	QZKF01000082.1_68	1.4e-187	621.6	72333-73622	416	1289	d__Bacteria;p__Pseudomonadota;c__Gammaproteobacteria;o__Burkholderiales;f__Burkholderiaceae_B;g__Hydrogenophaga;s__Hydrogenophaga sp003599455	1871071	d__Bacteria;p__Proteobacteria;c__Betaproteobacteria;o__Burkholderiales;f__Comamonadaceae;x__unclassified Comamonadaceae;s__Comamonadaceae bacterium
12986	GB_GCA_003599475.1																																																							QZKK01000031.1_17	9e-10	36.4	18876-19661	41	785							QZKK01000067.1_13	1.2e-10	38.8	13859-14683	50	824	QZKK01000103.1_4	1.8e-12	45.2	4246-5190	257	944							d__Bacteria;p__Desulfobacterota;c__Desulfobacteria;o__Desulfobacterales;f__SURF-15;g__SURF-15;s__SURF-15 sp003599475	2049433	d__Bacteria;p__Proteobacteria;x__delta/epsilon subdivisions;c__Deltaproteobacteria;o__Desulfobacterales;f__Desulfobacteraceae;x__unclassified Desulfobacteraceae;s__Desulfobacteraceae bacterium
12989	GB_GCA_003599485.1																																																							QZKM01000016.1_13	9e-11	38.2	11711-12610	247	899																									d__Bacteria;p__Pseudomonadota;c__Gammaproteobacteria;o__SURF-13;f__SURF-13;g__SURF-13;s__SURF-13 sp003599485	1913989	d__Bacteria;p__Proteobacteria;c__Gammaproteobacteria;x__unclassified Gammaproteobacteria;s__Gammaproteobacteria bacterium
12990	GB_GCA_003599505.1	QZKO01000030.1_19	9.1e-163	537.4	19927-20769	278	842	QZKO01000030.1_20	2.6e-240	795.1	20873-22300	470	1427	QZKO01000073.1_12	1.3e-176	585.2	9185-10366	398	1181																																					QZKO01000018.1_66	1.9e-16	57.4	57367-58188	264	821																									d__Bacteria;p__Nitrospirota;c__Thermodesulfovibrionia;o__UBA6902;f__UBA6902;g__SURF-23;s__SURF-23 sp003599505	2026770	d__Bacteria;p__Nitrospirae;c__Nitrospira;o__Nitrospirales;f__Nitrospiraceae;x__unclassified Nitrospiraceae;s__Nitrospiraceae bacterium
12994	GB_GCA_003599535.1																																																							QZKQ01000058.1_7	8.9e-10	35.7	6124-6888	70	764																									d__Bacteria;p__AABM5-125-24;c__B3-LCP;o__B3-LCP;f__B3-LCP;g__SURF-9;s__SURF-9 sp003599535	2053527	d__Bacteria;x__FCB group;p__candidate division Zixibacteria;x__unclassified candidate division Zixibacteria;s__candidate division Zixibacteria bacterium
12995	GB_GCA_003599575.1																																					QZKV01000006.1_29	1.2e-10	39.5	31190-31984	45	794													QZKV01000006.1_20	2.1e-10	38.6	22581-23375	44	794																									d__Bacteria;p__Desulfobacterota;c__Desulfobacteria;o__Desulfobacterales;f__Desulfosarcinaceae;g__Desulfatitalea;s__Desulfatitalea sp003599575	2049433	d__Bacteria;p__Proteobacteria;x__delta/epsilon subdivisions;c__Deltaproteobacteria;o__Desulfobacterales;f__Desulfobacteraceae;x__unclassified Desulfobacteraceae;s__Desulfobacteraceae bacterium
12997	GB_GCA_003599735.1																																																							QZJI01000053.1_7	7.8e-14	48.5	4875-5726	249	851																									d__Bacteria;p__Chloroflexota;c__Dehalococcoidia;o__UBA2979;f__UBA2979;g__SURF-43;s__SURF-43 sp003599735	2026734	d__Bacteria;x__Terrabacteria group;p__Chloroflexi;c__Dehalococcoidia;x__unclassified Dehalococcoidia;s__Dehalococcoidia bacterium
12998	GB_GCA_003599755.1																																																							QZJO01000013.1_45	1.5e-12	43.2	47739-48500	39	761																									d__Bacteria;p__Patescibacteria;c__Paceibacteria;o__Sungbacterales;f__SURF-37;g__SURF-37;s__SURF-37 sp003599755	2762014	d__Bacteria;x__Bacteria incertae sedis;x__Bacteria candidate phyla;x__Patescibacteria group;x__Parcubacteria group;p__Candidatus Parcubacteria;x__unclassified Parcubacteria;s__Candidatus Parcubacteria bacterium
12999	GB_GCA_003599815.1																																																							QZJZ01000040.1_17	8.8e-10	35.5	22769-23884	66	1115																									d__Bacteria;p__Auribacterota;c__Auribacteria;o__Auribacterales;f__Auribacteraceae;g__Auribacter;s__Auribacter fodinae	2093366	d__Bacteria;x__PVC group;p__Candidatus Auribacterota;s__Candidatus Aureabacteria bacterium SURF_26
13000	GB_GCA_003599855.1	QZKG01000006.1_39	1.8e-152	503.4	42930-43757	275	827	QZKG01000006.1_36	1.6e-211	700.1	40604-42211	530	1607	QZKG01000006.1_35	3.5e-176	583.7	39238-40617	456	1379																																					QZKG01000029.1_67	7.9e-11	38.8	73609-74421	252	812																									d__Bacteria;p__Actinomycetota;c__Thermoleophilia;o__BMS3ABIN01;f__BMS3ABIN01;g__SURF-19;s__SURF-19 sp003599855	2093372	d__Bacteria;x__Terrabacteria group;p__Actinobacteria;c__Rubrobacteria;o__Gaiellales;x__unclassified Gaiellales;s__Gaiellales bacterium
13004	GB_GCA_003599865.1	QZKS01000054.1_31	2.7e-155	513.7	28591-29415	275	824	QZKS01000054.1_28	5.8e-220	728.8	26099-27760	533	1661	QZKS01000054.1_27	3.3e-192	637.5	24701-26080	460	1379																																					QZKS01000083.1_10	6.9e-15	53	7721-8647	250	926													QZKS01000068.1_13	1.3e-11	42.3	12780-13541	58	761							d__Bacteria;p__Desulfobacterota;c__Desulfobacteria;o__Desulfobacterales;f__SURF-7;g__QZKS01;s__QZKS01 sp003599865	2049433	d__Bacteria;p__Proteobacteria;x__delta/epsilon subdivisions;c__Deltaproteobacteria;o__Desulfobacterales;f__Desulfobacteraceae;x__unclassified Desulfobacteraceae;s__Desulfobacteraceae bacterium
13009	GB_GCA_003599885.1	QZKW01000080.1_107	7e-153	505.6	108554-109357	270	803	QZKW01000032.1_30	1.3e-217	721	30888-32555	535	1667	QZKW01000032.1_29	2.5e-190	631.1	29487-30866	462	1379																																					QZKW01000030.1_20	2.2e-15	54.5	20547-21335	51	788													QZKW01000070.1_9	1.2e-11	42.3	9590-10360	67	770							d__Bacteria;p__Desulfobacterota;c__Desulfobacteria;o__Desulfobacterales;f__Desulfosalsimonadaceae;g__SURF-3;s__SURF-3 sp003599885	2049433	d__Bacteria;p__Proteobacteria;x__delta/epsilon subdivisions;c__Deltaproteobacteria;o__Desulfobacterales;f__Desulfobacteraceae;x__unclassified Desulfobacteraceae;s__Desulfobacteraceae bacterium
13014	GB_GCA_003600225.1																																																							QZFT01000011.1_26	4e-11	41.4	25713-26696	43	983																									d__Bacteria;p__Actinomycetota;c__Actinomycetia;o__Mycobacteriales;f__Pseudonocardiaceae;g__QZFT01;s__QZFT01 sp003600225	2340915	d__Bacteria;x__Terrabacteria group;p__Actinobacteria;c__Actinomycetia;o__Pseudonocardiales;f__Pseudonocardiaceae;x__unclassified Pseudonocardiaceae;s__Pseudonocardiaceae bacterium YIM PH 21723
13015	GB_GCA_003601535.1																																																							PIXW01000061.1_12	2.5e-118	391.2	9006-9809	265	803	PIXW01000091.1_12	7.2e-162	535.3	8521-9636	361	1115																			d__Archaea;p__Halobacteriota;c__Methanosarcinia;o__Methanosarcinales;f__Methanogasteraceae;g__Methanogaster;s__Methanogaster sp003601535	2056317	d__Archaea;p__Euryarchaeota;x__Stenosarchaea group;c__Methanomicrobia;o__Methanosarcinales;x__Methanosarcinales incertae sedis;x__ANME-2 cluster;x__unclassified ANME-2 cluster;s__ANME-2 cluster archaeon
13017	GB_GCA_003601605.1																																																																									PIXZ01000025.1_12	2.7e-13	46.1	12407-13210	262	803							d__Archaea;p__Thermoproteota;c__Bathyarchaeia;o__B26-1;f__UBA233;g__JdFR-07;s__JdFR-07 sp003601605	2026714	d__Archaea;x__TACK group;p__Candidatus Bathyarchaeota;x__unclassified Candidatus Bathyarchaeota;s__Candidatus Bathyarchaeota archaeon
13018	GB_GCA_003601795.1							PIXU01000248.1_5	4.1e-20	68.7	3798-5297	317	1499	PIXU01000248.1_3	1.7e-40	135.9	1568-2869	206	1301																																					PIXU01000248.1_4	6.6e-121	399.8	2933-3823	285	890																									d__Archaea;p__Halobacteriota;c__Syntropharchaeia;o__ANME-1;f__ANME-1;g__QEXZ01;s__QEXZ01 sp003601795	2056316	d__Archaea;p__Euryarchaeota;x__Stenosarchaea group;c__Methanomicrobia;o__Methanophagales;x__unclassified Methanophagales;s__Methanophagales archaeon
13021	GB_GCA_003601835.1																																																							PIYB01000042.1_6	1.1e-12	44.2	6902-7714	45	812																									d__Archaea;p__Thermoproteota;c__Bathyarchaeia;o__B26-1;f__B26-1;g__PIYB01;s__PIYB01 sp003601835	2026714	d__Archaea;x__TACK group;p__Candidatus Bathyarchaeota;x__unclassified Candidatus Bathyarchaeota;s__Candidatus Bathyarchaeota archaeon
13022	GB_GCA_003602285.1																																																							QZVU01000002.1_380	5.8e-14	49.8	380557-381639	40	1082																									d__Bacteria;p__Actinomycetota;c__Actinomycetia;o__Actinomycetales;f__Micrococcaceae;g__Arthrobacter_D;s__Arthrobacter_D frigidicola	1258920	d__Bacteria;x__Terrabacteria group;p__Actinobacteria;c__Actinomycetia;o__Micrococcales;f__Micrococcaceae;g__Arthrobacter;s__Arthrobacter frigidicola
13023	GB_GCA_003604975.1							QZIR01000026.1_7	3.9e-124	412.3	4185-5447	417	1262	QZIR01000026.1_8	4.6e-138	458.3	5454-6926	445	1472	QZIR01000026.1_3	1.8e-159	526.9	2438-3280	275	842																			QZIR01000026.1_6	9.1e-11	38.4	4023-4160	48	137							QZIR01000012.1_47	9.5e-14	48.8	45655-47535	39	1880													QZIR01000009.1_41	5.1e-10	36.6	30429-31232	95	803							d__Bacteria;p__Bacillota_B;c__Desulfotomaculia;o__Ammonifexales;f__Desulforudaceae;g__SURF-60;s__SURF-60 sp003604975	2093368	d__Bacteria;x__Terrabacteria group;p__Firmicutes;c__Clostridia;o__Eubacteriales;f__Peptococcaceae;g__Candidatus Desulforudis;x__unclassified Candidatus Desulforudis;s__Candidatus Desulforudis sp.
13029	GB_GCA_003604985.1							QZIW01000024.1_14	2.7e-97	323	16166-17437	423	1271	QZIW01000024.1_15	6.3e-134	444	17729-19210	449	1481	QZIW01000024.1_19	2.2e-166	548.7	21463-22290	275	827																			QZIW01000024.1_16	1.2e-142	472.6	19210-20658	473	1448							QZIW01000068.1_9	4.7e-13	45.8	4725-5486	46	761																									d__Bacteria;p__Bacillota_B;c__Desulfotomaculia;o__Ammonifexales;f__Ammonificaceae;g__SURF-55;s__SURF-55 sp003604985	1872493	d__Bacteria;x__Terrabacteria group;p__Firmicutes;c__Clostridia;o__Thermoanaerobacterales;f__Thermoanaerobacteraceae;x__Moorella group;g__Ammonifex;x__unclassified Ammonifex;s__Ammonifex sp.
13034	GB_GCA_003604995.1	QZJD01000092.1_6	1.2e-154	510.5	13557-14381	276	824	QZJD01000092.1_9	1.9e-222	736	15362-17002	529	1640	QZJD01000092.1_10	8.3e-200	661.6	17126-18499	460	1373																																					QZJD01000021.1_7	6e-12	42.4	8147-8932	38	785																									d__Bacteria;p__Desulfobacterota;c__Desulfobulbia;o__Desulfobulbales;f__Desulfobulbaceae;g__UBA10518;s__UBA10518 sp003604995	895	d__Bacteria;p__Proteobacteria;x__delta/epsilon subdivisions;c__Deltaproteobacteria;o__Desulfobacterales;f__Desulfobulbaceae;g__Desulfobulbus;x__unclassified Desulfobulbus;s__Desulfobulbus sp.
13038	GB_GCA_003605035.1							QZKJ01000027.1_13	5.4e-109	362.5	13160-14521	440	1361	QZKJ01000027.1_14	1.5e-116	387.6	14617-15975	442	1358																																					QZKJ01000080.1_28	4.7e-13	46.7	27424-28200	40	776																									d__Bacteria;p__Desulfobacterota;c__Desulfobulbia;o__Desulfobulbales;f__Desulfurivibrionaceae;g__SURF-16;s__SURF-16 sp003605035	2093369	d__Bacteria;p__Proteobacteria;x__delta/epsilon subdivisions;c__Deltaproteobacteria;o__Desulfobacterales;f__Desulfobulbaceae;g__Desulfurivibrio;x__unclassified Desulfurivibrio;s__Desulfurivibrio sp.
13041	GB_GCA_003605055.1																																																							QZKP01000025.1_36	3.8e-10	37.1	35186-35989	40	803																									d__Bacteria;p__Desulfobacterota;c__Desulfarculia;o__Desulfarculales;f__Desulfarculaceae;g__SURF-10;s__SURF-10 sp003605055	2093367	d__Bacteria;p__Proteobacteria;x__delta/epsilon subdivisions;c__Deltaproteobacteria;o__Desulfarculales;f__Desulfarculaceae;g__Desulfarculus;x__unclassified Desulfarculus;s__Desulfarculus sp.
13042	GB_GCA_003605065.1																																																							QZJM01000072.1_45	6.7e-15	52.1	50799-51557	73	758																									d__Bacteria;p__Bacillota_D;c__Dethiobacteria;o__DTU022;f__UBA8154;g__UBA9862;s__UBA9862 sp003605065	2093370	d__Bacteria;x__Terrabacteria group;p__Firmicutes;c__Clostridia;o__Eubacteriales;f__Syntrophomonadaceae;g__Dethiobacter;x__unclassified Dethiobacter;s__Dethiobacter sp.
13043	GB_GCA_003605115.1	QZKY01000011.1_54	3.1e-167	551.9	57851-58729	286	878	QZKY01000011.1_53	1.6e-261	864.8	56320-57771	478	1451	QZKY01000011.1_52	7e-239	790.4	54484-56028	518	1544																																					QZKY01000016.1_217	4.6e-10	36.2	237424-238509	32	1085																									d__Bacteria;p__Pseudomonadota;c__Gammaproteobacteria;o__Burkholderiales;f__Burkholderiaceae;g__QZKY01;s__QZKY01 sp003605115	2093374	d__Bacteria;p__Proteobacteria;c__Betaproteobacteria;o__Burkholderiales;f__Oxalobacteraceae;g__Oxalobacter;x__unclassified Oxalobacter;s__Oxalobacter sp.
13047	GB_GCA_003605175.1	QWDA01000004.1_219	1.9e-13	48	231376-232185	68	809																																																																															d__Bacteria;p__Pseudomonadota;c__Alphaproteobacteria;o__Rhodobacterales;f__Rhodobacteraceae;g__IMCC34051;s__IMCC34051 sp003605175	1904441	d__Bacteria;p__Proteobacteria;c__Alphaproteobacteria;o__Rhodobacterales;f__Rhodobacteraceae;x__unclassified Rhodobacteraceae;s__Rhodobacteraceae bacterium
13048	GB_GCA_003609755.1																																																																			AP017991.1_3058	7.8e-227	752	3503982-3505508	531	1526	AP017991.1_2492	7.6e-144	476.2	2859372-2860238	267	866	AP017991.1_2490	3.5e-191	633.5	2856460-2857866	456	1406	d__Bacteria;p__Cyanobacteriota;c__Cyanobacteriia;o__Cyanobacteriales;f__Microcoleaceae;g__Planktothrix;s__Planktothrix agardhii	282423	d__Bacteria;x__Terrabacteria group;x__Cyanobacteria/Melainabacteria group;p__Cyanobacteria;x__Oscillatoriophycideae;o__Oscillatoriales;f__Microcoleaceae;g__Planktothrix;s__Planktothrix agardhii;x__Planktothrix agardhii NIES-204
13051	GB_GCA_003610235.1																																																							RAPR01000001.1_3690	3e-15	55.1	4207336-4208193	250	857																									d__Bacteria;p__Actinomycetota;c__Actinomycetia;o__Mycobacteriales;f__Micromonosporaceae;g__Catellatospora;s__Catellatospora citrea	53366	d__Bacteria;x__Terrabacteria group;p__Actinobacteria;c__Actinomycetia;o__Micromonosporales;f__Micromonosporaceae;g__Catellatospora;s__Catellatospora citrea
13052	GB_GCA_003611745.1																																																							RAYF01000009.1_90	2.8e-13	47.7	108787-109554	252	767													RAYF01000070.1_14	1.3e-10	39	17444-18232	227	788							d__Bacteria;p__Bacillota_A;c__Clostridia;o__Lachnospirales;f__Lachnospiraceae;g__Butyribacter;s__Butyribacter sp003611745	2320117	d__Bacteria;x__unclassified Bacteria;s__bacterium D16-36
13054	GB_GCA_003611805.1																																																							RAYM01000010.1_79	2.1e-15	54.8	84172-84954	251	782													RAYM01000011.1_197	1.2e-11	42.5	222936-223727	61	791							d__Bacteria;p__Bacillota_A;c__Clostridia;o__Lachnospirales;f__Lachnospiraceae;g__UBA3282;s__UBA3282 sp003611805	2320113	d__Bacteria;x__unclassified Bacteria;s__bacterium 1xD42-87
13056	GB_GCA_003611875.1																																																							RAYY01000022.1_16	4.5e-14	50.6	19189-19956	60	767													RAYY01000047.1_19	5.7e-11	40.5	15176-15967	61	791							d__Bacteria;p__Bacillota_A;c__Clostridia;o__Lachnospirales;f__Lachnospiraceae;g__Ventrimonas;s__Ventrimonas sp003611875	2320105	d__Bacteria;x__unclassified Bacteria;s__bacterium D16-56
13058	GB_GCA_003611955.1																																																							RAZE01000001.1_376	4e-13	47	418642-419415	39	773													RAZE01000004.1_85	1e-11	42.4	91148-91939	61	791							d__Bacteria;p__Bacillota_A;c__Clostridia;o__Lachnospirales;f__Lachnospiraceae;g__1XD8-76;s__1XD8-76 sp003611955	2320115	d__Bacteria;x__unclassified Bacteria;s__bacterium 1XD8-76
13060	GB_GCA_003612285.1																																																							RAYE01000016.1_49	1.5e-13	48.9	70409-71173	251	764													RAYE01000018.1_29	6.9e-12	43.4	32385-33173	62	788							d__Bacteria;p__Bacillota_A;c__Clostridia;o__Lachnospirales;f__Lachnospiraceae;g__Butyribacter;s__Butyribacter sp003612285	2320097	d__Bacteria;x__unclassified Bacteria;s__bacterium D16-51
13062	GB_GCA_003612335.1																																																							RAYO01000071.1_3	3.2e-14	50.5	2040-2861	44	821																									d__Bacteria;p__Bacillota_A;c__Clostridia;o__Oscillospirales;f__Oscillospiraceae;g__Lawsonibacter;s__Lawsonibacter sp003612335	2320107	d__Bacteria;x__unclassified Bacteria;s__bacterium 1xD42-67
13063	GB_GCA_003612395.1																																																							RAYQ01000006.1_99	8e-14	49.6	108994-109761	45	767													RAYQ01000004.1_78	1.4e-10	39	86084-86875	61	791							d__Bacteria;p__Bacillota_A;c__Clostridia;o__Lachnospirales;f__Lachnospiraceae;g__CAG-95;s__CAG-95 sp003612395	2320100	d__Bacteria;x__unclassified Bacteria;s__bacterium 0.1xD8-82
13065	GB_GCA_003612405.1																																																							RAYR01000002.1_174	4.8e-15	53.4	180303-181130	256	827													RAYR01000001.1_227	1.5e-11	42	225439-226230	61	791							d__Bacteria;p__Bacillota_A;c__Clostridia;o__Lachnospirales;f__Lachnospiraceae;g__UBA3282;s__UBA3282 sp003612405	2320099	d__Bacteria;x__unclassified Bacteria;s__bacterium 0.1xD8-71
13067	GB_GCA_003612485.1																																																							RAZA01000007.1_165	1.6e-14	51.8	181062-181823	253	761													RAZA01000002.1_33	1.2e-12	45.7	41580-42401	68	821							d__Bacteria;p__Bacillota_A;c__Clostridia;o__Lachnospirales;f__Lachnospiraceae;g__Acetatifactor;s__Acetatifactor sp003612485	2320112	d__Bacteria;x__unclassified Bacteria;s__bacterium D16-50
13069	GB_GCA_003612515.1																																																							RAZB01000001.1_377	1.5e-15	53.9	464481-465467	256	986																									d__Bacteria;p__Actinomycetota;c__Coriobacteriia;o__Coriobacteriales;f__Eggerthellaceae;g__D16-34;s__D16-34 sp003612515	2320120	d__Bacteria;x__unclassified Bacteria;s__bacterium D16-34
13070	GB_GCA_003612525.1																																																							RAZD01000007.1_159	2.2e-14	51.2	169051-169818	255	767													RAZD01000002.1_182	2.8e-11	41	189656-190447	61	791							d__Bacteria;p__Bacillota_A;c__Clostridia;o__Lachnospirales;f__Lachnospiraceae;g__C-53;s__C-53 sp003612525	2320109	d__Bacteria;x__unclassified Bacteria;s__bacterium C-53
13072	GB_GCA_003612585.1																																																							RAZH01000003.1_305	5.5e-108	357.9	338940-339713	247	773							RAZH01000003.1_303	4.7e-15	52.8	336519-337700	190	1181	RAZH01000003.1_106	4.7e-10	36.7	107143-107970	50	827							d__Bacteria;p__Bacillota_A;c__Clostridia;o__Lachnospirales;f__Lachnospiraceae;g__Choladousia;s__Choladousia sp003612585	2320110	d__Bacteria;x__unclassified Bacteria;s__bacterium 1XD42-54
13075	GB_GCA_003628555.1	CP021731.1_1655	4.2e-170	562.3	1824131-1825003	288	872	CP021731.1_1656	4e-257	851.4	1825028-1826497	474	1469	CP021731.1_1657	6.1e-245	811.5	1826509-1828035	512	1526																																					CP021731.1_742	1.4e-14	52	844358-845137	67	779																									d__Bacteria;p__Pseudomonadota;c__Gammaproteobacteria;o__Burkholderiales;f__Rhodocyclaceae;g__Aromatoleum;s__Aromatoleum sp003628555	356837	d__Bacteria;p__Proteobacteria;c__Betaproteobacteria;o__Rhodocyclales;f__Zoogloeaceae;g__Azoarcus;x__unclassified Azoarcus;s__Azoarcus sp. DN11
13079	GB_GCA_003635185.1	PYJA01000017.1_12	3.1e-10	37.4	10919-12007	64	1088																																																													PYJA01000112.1_24	5.4e-13	46.2	23954-25258	73	1304	PYJA01000135.1_33	8.6e-11	39.4	41871-42665	62	794							d__Bacteria;p__Poribacteria;c__WGA-4E;o__WGA-4E;f__WGA-3G;g__MSPOR6;s__MSPOR6 sp003635185	2026781	d__Bacteria;x__Bacteria incertae sedis;x__Bacteria candidate phyla;p__Candidatus Poribacteria;x__unclassified Candidatus Poribacteria;s__Candidatus Poribacteria bacterium
13082	GB_GCA_003635195.1																																																																			PYIY01000195.1_22	3.3e-15	54	25478-27385	56	1907													d__Bacteria;p__Poribacteria;c__WGA-4E;o__WGA-4E;f__WGA-3G;g__WGA-3G;s__WGA-3G sp003635195	2026781	d__Bacteria;x__Bacteria incertae sedis;x__Bacteria candidate phyla;p__Candidatus Poribacteria;x__unclassified Candidatus Poribacteria;s__Candidatus Poribacteria bacterium
13083	GB_GCA_003635255.1																																																																			PYJC01000055.1_53	1e-15	55.5	64988-66895	56	1907													d__Bacteria;p__Poribacteria;c__WGA-4E;o__WGA-4E;f__WGA-3G;g__WGA-3G;s__WGA-3G sp003635255	2026781	d__Bacteria;x__Bacteria incertae sedis;x__Bacteria candidate phyla;p__Candidatus Poribacteria;x__unclassified Candidatus Poribacteria;s__Candidatus Poribacteria bacterium
13084	GB_GCA_003635265.1																																																							PYIZ01000052.1_169	1.3e-11	42.4	192187-193143	51	956							PYIZ01000034.1_92	6.5e-16	56.1	108669-110600	58	1931	PYIZ01000026.1_46	2e-10	38.4	55180-55971	63	791							d__Bacteria;p__Poribacteria;c__WGA-4E;o__WGA-4E;f__PCPOR2b;g__PCPOR2b;s__PCPOR2b sp003635265	2026781	d__Bacteria;x__Bacteria incertae sedis;x__Bacteria candidate phyla;p__Candidatus Poribacteria;x__unclassified Candidatus Poribacteria;s__Candidatus Poribacteria bacterium
13087	GB_GCA_003635305.1																																					PYJE01000196.1_14	7.5e-10	36.3	15583-16689	52	1106																									PYJE01000191.1_23	4.1e-17	59.8	20779-22713	56	1934	PYJE01000170.1_15	2.6e-10	37.8	12601-13395	62	794							d__Bacteria;p__Poribacteria;c__WGA-4E;o__WGA-4E;f__WGA-3G;g__AGPOR5;s__AGPOR5 sp003635305	2026781	d__Bacteria;x__Bacteria incertae sedis;x__Bacteria candidate phyla;p__Candidatus Poribacteria;x__unclassified Candidatus Poribacteria;s__Candidatus Poribacteria bacterium
13090	GB_GCA_003635315.1																																																																			PYJD01000001.1_26	8e-17	58.7	22596-24494	56	1898	PYJD01000010.1_264	7.5e-10	36.2	315585-316379	62	794							d__Bacteria;p__Poribacteria;c__WGA-4E;o__WGA-4E;f__WGA-3G;g__MSPOR6;s__MSPOR6 sp003635315	2026781	d__Bacteria;x__Bacteria incertae sedis;x__Bacteria candidate phyla;p__Candidatus Poribacteria;x__unclassified Candidatus Poribacteria;s__Candidatus Poribacteria bacterium
13092	GB_GCA_003640335.1																																																							RBKG01000067.1_1	7.6e-10	34.8	11-778	40	767																									d__Bacteria;p__Bacteroidota;c__Bacteroidia;o__Bacteroidales;f__Porphyromonadaceae;g__Porphyromonas;s__Porphyromonas sp003640335	1924944	d__Bacteria;x__FCB group;x__Bacteroidetes/Chlorobi group;p__Bacteroidetes;c__Bacteroidia;o__Bacteroidales;f__Porphyromonadaceae;g__Porphyromonas;x__unclassified Porphyromonas;s__Porphyromonas sp.
13093	GB_GCA_003640645.1																																																							QGHH01000016.1_78	4.8e-13	47.4	86275-87036	248	761													QGHH01000012.1_99	7.5e-12	43.6	107274-108074	59	800							d__Bacteria;p__Bacillota;c__Bacilli;o__Bacillales;f__Bacillaceae_L;g__Ferdinandcohnia;s__Ferdinandcohnia aciditolerans	72581	d__Bacteria;x__Terrabacteria group;p__Firmicutes;c__Bacilli;o__Bacillales;f__Bacillaceae;g__Fredinandcohnia;s__Fredinandcohnia aciditolerans
13095	GB_GCA_003641345.1																																																							QNAD01000207.1_4	1.8e-10	37.6	3317-4327	28	1010																									d__Bacteria;p__Zixibacteria;c__MSB-5A5;o__GN15;f__FEB-12;g__QNAD01;s__QNAD01 sp003641345	2053527	d__Bacteria;x__FCB group;p__candidate division Zixibacteria;x__unclassified candidate division Zixibacteria;s__candidate division Zixibacteria bacterium
13096	GB_GCA_003641405.1																																																																									QNAF01000039.1_7	1.4e-11	41.4	4749-5597	35	848							d__Bacteria;p__Zixibacteria;c__MSB-5A5;o__GN15;f__FEB-12;g__B22-G1;s__B22-G1 sp003641405	2053527	d__Bacteria;x__FCB group;p__candidate division Zixibacteria;x__unclassified candidate division Zixibacteria;s__candidate division Zixibacteria bacterium
13097	GB_GCA_003641415.1																																																							QNAG01000127.1_2	8.2e-12	42.2	2206-3270	52	1064																									d__Bacteria;p__Zixibacteria;c__MSB-5A5;o__GN15;f__FEB-12;g__B120-G9;s__B120-G9 sp003641415	2053527	d__Bacteria;x__FCB group;p__candidate division Zixibacteria;x__unclassified candidate division Zixibacteria;s__candidate division Zixibacteria bacterium
13098	GB_GCA_003641425.1																																																							QNAH01000311.1_2	1.3e-11	41.7	704-1486	255	782																									d__Bacteria;p__Zixibacteria;c__MSB-5A5;o__GN15;f__PGXB01;g__PGXB01;s__PGXB01 sp003641425	2053527	d__Bacteria;x__FCB group;p__candidate division Zixibacteria;x__unclassified candidate division Zixibacteria;s__candidate division Zixibacteria bacterium
13099	GB_GCA_003641465.1																																																							QNAJ01000085.1_3	4.2e-14	48.5	2934-3860	42	926																									d__Bacteria;p__Verrucomicrobiota;c__Kiritimatiellia;o__B70-G9;f__B70-G9;g__B70-G9;s__B70-G9 sp003641465	2026799	d__Bacteria;x__PVC group;p__Verrucomicrobia;x__unclassified Verrucomicrobia;s__Verrucomicrobia bacterium
13100	GB_GCA_003641545.1																																																							QNAU01000263.1_2	3.9e-10	36	1122-2003	35	881																									d__Bacteria;p__Thermotogota;c__Thermotogae;o__B21-G9;f__B21-G9;g__B21-G9;s__B21-G9 sp003641545	28240	d__Bacteria;p__Thermotogae;c__Thermotogae;o__Thermotogales;f__Thermotogaceae;g__Thermotoga;x__unclassified Thermotoga;s__Thermotoga sp.
13101	GB_GCA_003641555.1																																																							QNAT01000001.1_8	1.2e-11	41.2	7715-8527	35	812																									d__Bacteria;p__Thermotogota;c__Thermotogae;o__B3-G13;f__B3-G13;g__B3-G13;s__B3-G13 sp003641555	28240	d__Bacteria;p__Thermotogae;c__Thermotogae;o__Thermotogales;f__Thermotogaceae;g__Thermotoga;x__unclassified Thermotoga;s__Thermotoga sp.
13102	GB_GCA_003641645.1																																																							QNAZ01000035.1_7	2.8e-10	36	5994-6782	42	788																									d__Bacteria;p__Desulfobacterota;c__Thermodesulfobacteria;o__Thermodesulfobacteriales;f__Thermodesulfobacteriaceae;g__Thermodesulfobacterium;s__Thermodesulfobacterium sp003641645	2202153	d__Bacteria;p__Thermodesulfobacteria;x__unclassified Thermodesulfobacteria;s__Thermodesulfobacteria bacterium
13103	GB_GCA_003641665.1																																																							QNBC01000100.1_2	1.7e-11	40.5	1688-2458	71	770																									d__Bacteria;p__WOR-3;c__32-111;o__QNBC01;f__QNBC01;g__QNBC01;s__QNBC01 sp003641665	2250710	d__Bacteria;x__Bacteria incertae sedis;x__Bacteria candidate phyla;x__candidate division TA06;s__candidate division TA06 bacterium
13104	GB_GCA_003641675.1																																					QNBI01000358.1_4	3.8e-12	43.4	1933-2709	45	776													QNBI01000071.1_3	1.8e-17	60.8	3006-3761	77	755																									d__Bacteria;p__Spirochaetota;c__Spirochaetia;o__SZUA-6;f__SZUA-6;g__SZUA-6;s__SZUA-6 sp003641675	2202144	d__Bacteria;p__Spirochaetes;x__unclassified Spirochaetes;s__Spirochaetes bacterium
13106	GB_GCA_003641695.1																																																							QNBL01000026.1_10	7.9e-15	52.1	12974-13732	249	758																									d__Bacteria;p__Spirochaetota;c__Spirochaetia;o__B11-G9;f__B11-G9;g__B11-G9;s__B11-G9 sp003641695	2202144	d__Bacteria;p__Spirochaetes;x__unclassified Spirochaetes;s__Spirochaetes bacterium
13107	GB_GCA_003641745.1																																																							QNAI01000136.1_8	2.5e-13	47.6	7528-8310	40	782																									d__Bacteria;p__Verrucomicrobiota;c__Verrucomicrobiae;o__Opitutales;f__Opitutaceae;g__B12-G4;s__B12-G4 sp003641745	2026799	d__Bacteria;x__PVC group;p__Verrucomicrobia;x__unclassified Verrucomicrobia;s__Verrucomicrobia bacterium
13108	GB_GCA_003641785.1																																																																									QNAO01000087.1_5	2.1e-10	36.8	2850-3665	70	815							d__Bacteria;p__Thermotogota;c__Thermotogae;o__Thermotogales;f__DSM-5069;g__B6-G13;s__B6-G13 sp003641785	2053689	d__Bacteria;p__Thermotogae;x__unclassified Thermotogae;s__Thermotogae bacterium
13109	GB_GCA_003641795.1							QNAP01000129.1_2	1.9e-21	73.1	609-2222	110	1613																																																							QNAP01000129.1_1	2e-21	73.1	2-616	206	614	QNAP01000165.1_4	1.8e-11	40.7	2670-3482	58	812							d__Bacteria;p__Thermotogota;c__Thermotogae;o__UBA12178;f__UBA12178;g__UBA12178;s__UBA12178 sp003641795	2053689	d__Bacteria;p__Thermotogae;x__unclassified Thermotogae;s__Thermotogae bacterium
13112	GB_GCA_003643835.1																																																							QMKX01000007.1_17	1.2e-13	47.4	13443-14612	262	1169																									d__Bacteria;p__Campylobacterota;c__Campylobacteria;o__Campylobacterales;f__Arcobacteraceae;g__B24-G6;s__B24-G6 sp003643835	2026809	d__Bacteria;p__Proteobacteria;x__delta/epsilon subdivisions;c__Epsilonproteobacteria;x__unclassified Epsilonproteobacteria;s__Epsilonproteobacteria bacterium
13113	GB_GCA_003643935.1																																																							QMLJ01000048.1_6	5.3e-11	39	4014-4919	246	905							QMLJ01000020.1_3	1.9e-13	46.7	3349-4200	51	851	QMLJ01000168.1_3	8.2e-10	35.1	1723-2499	245	776							d__Bacteria;p__Desulfobacterota;c__Desulfomonilia;o__UBA1062;f__UBA1062;g__B14-G9;s__B14-G9 sp003643935	2026735	d__Bacteria;p__Proteobacteria;x__delta/epsilon subdivisions;c__Deltaproteobacteria;x__unclassified Deltaproteobacteria;s__Deltaproteobacteria bacterium
13116	GB_GCA_003643975.1																																																							QNAR01000145.1_2	1e-11	41.4	395-1207	57	812													QNAR01000012.1_9	5.5e-13	45.5	8434-9249	68	815							d__Bacteria;p__Thermotogota;c__Thermotogae;o__Petrotogales;f__Kosmotogaceae;g__Kosmotoga_B;s__Kosmotoga_B sp003643975	2053689	d__Bacteria;p__Thermotogae;x__unclassified Thermotogae;s__Thermotogae bacterium
13118	GB_GCA_003644105.1																																																																									QNBK01000016.1_17	5.6e-11	39.8	14550-15428	205	878							d__Bacteria;p__Spirochaetota;c__Spirochaetia;o__Spirochaetales_E;f__Spirochaetaceae_B;g__UBA2779;s__UBA2779 sp003644105	2202144	d__Bacteria;p__Spirochaetes;x__unclassified Spirochaetes;s__Spirochaetes bacterium
13119	GB_GCA_003644205.1																																					QNBT01000113.1_6	2e-13	47.5	5600-6514	47	914													QNBT01000033.1_3	8.8e-11	38.8	1095-1895	48	800																									d__Bacteria;p__Planctomycetota;c__Phycisphaerae;o__Sedimentisphaerales;f__Anaerohalosphaeraceae;g__QNBT01;s__QNBT01 sp003644205	2026780	d__Bacteria;x__PVC group;p__Planctomycetes;x__unclassified Planctomycetes;s__Planctomycetes bacterium
13121	GB_GCA_003644215.1																																																							QNBU01000091.1_4	3.5e-12	42.6	2667-3602	50	935																									d__Bacteria;p__Planctomycetota;c__Phycisphaerae;o__Sedimentisphaerales;f__Anaerohalosphaeraceae;g__4572-13;s__4572-13 sp003644215	2026780	d__Bacteria;x__PVC group;p__Planctomycetes;x__unclassified Planctomycetes;s__Planctomycetes bacterium
13122	GB_GCA_003644265.1	QNBX01000118.1_8	1.8e-10	38.2	11575-12831	257	1256																																																																															d__Bacteria;p__Planctomycetota;c__B15-G4;o__B15-G4;f__B15-G4;g__B15-G4;s__B15-G4 sp003644265	2026780	d__Bacteria;x__PVC group;p__Planctomycetes;x__unclassified Planctomycetes;s__Planctomycetes bacterium
13123	GB_GCA_003644275.1																																																							QNBY01000270.1_3	1.1e-13	47.6	1711-2484	39	773																									d__Bacteria;p__Planctomycetota;c__B143-G9;o__B143-G9;f__B143-G9;g__B143-G9;s__B143-G9 sp003644275	2026780	d__Bacteria;x__PVC group;p__Planctomycetes;x__unclassified Planctomycetes;s__Planctomycetes bacterium
13124	GB_GCA_003644295.1	QNBZ01000211.1_2	9.7e-13	44.5	873-1721	45	848																																																	QNBZ01000339.1_1	3.5e-15	52.7	468-1715	267	1247																									d__Bacteria;p__Planctomycetota;c__Phycisphaerae;o__Sedimentisphaerales;f__SG8-4;g__B140-G9;s__B140-G9 sp003644295	2026780	d__Bacteria;x__PVC group;p__Planctomycetes;x__unclassified Planctomycetes;s__Planctomycetes bacterium
13126	GB_GCA_003644325.1																																																							QNCA01000025.1_7	1.4e-14	50.9	7018-7779	54	761																									d__Bacteria;p__Planctomycetota;c__B129-G9;o__B129-G9;f__B129-G9;g__B129-G9;s__B129-G9 sp003644325	2026780	d__Bacteria;x__PVC group;p__Planctomycetes;x__unclassified Planctomycetes;s__Planctomycetes bacterium
13127	GB_GCA_003644335.1																																																							QNCB01000200.1_5	8.5e-10	35.2	1878-2810	45	932																									d__Bacteria;p__Planctomycetota;c__Phycisphaerae;o__SM23-33;f__SM23-33;g__B1-G9;s__B1-G9 sp003644335	2026780	d__Bacteria;x__PVC group;p__Planctomycetes;x__unclassified Planctomycetes;s__Planctomycetes bacterium
13128	GB_GCA_003644385.1																																																							QNCD01000030.1_15	1.4e-11	41	13069-14259	88	1190																									d__Bacteria;p__Omnitrophota;c__Koll11;o__GIF10;f__Profunditerraquicolaceae;g__B70-G16;s__B70-G16 sp003644385	2035772	d__Bacteria;x__PVC group;p__Candidatus Omnitrophica;x__unclassified Candidatus Omnitrophica;s__Candidatus Omnitrophica bacterium
13129	GB_GCA_003644395.1																																																							QNCF01000007.1_15	7.1e-15	51.1	15102-15869	265	767																									d__Bacteria;p__Ratteibacteria;c__UBA8468;o__B48-G9;f__JAFGKM01;g__B48-G9;s__B48-G9 sp003644395	2035772	d__Bacteria;x__PVC group;p__Candidatus Omnitrophica;x__unclassified Candidatus Omnitrophica;s__Candidatus Omnitrophica bacterium
13130	GB_GCA_003644405.1																																																							QNCE01000034.1_13	6.4e-11	38.4	11260-12282	73	1022																									d__Bacteria;p__Omnitrophota;c__Koll11;o__Duberdicusellales;f__4484-171;g__B7-G16;s__B7-G16 sp003644405	2035772	d__Bacteria;x__PVC group;p__Candidatus Omnitrophica;x__unclassified Candidatus Omnitrophica;s__Candidatus Omnitrophica bacterium
13131	GB_GCA_003644505.1																																																							QNCM01000038.1_10	4.4e-10	36.1	11769-12812	75	1043													QNCM01000026.1_16	8.8e-12	41.7	19676-21526	37	1850							d__Bacteria;p__Omnitrophota;c__Koll11;o__SKK-01;f__SKK-01;g__Makaraimicrobium;s__Makaraimicrobium thalassicum	2035772	d__Bacteria;x__PVC group;p__Candidatus Omnitrophica;x__unclassified Candidatus Omnitrophica;s__Candidatus Omnitrophica bacterium
13133	GB_GCA_003644895.1																																																							QNDO01000047.1_5	2.2e-12	43.5	4033-4794	254	761																									d__Bacteria;p__WOR-3;c__Hydrothermia;o__UBA1063;f__UBA1063;g__B29-G16;s__B29-G16 sp003644895	2250085	d__Bacteria;x__Bacteria incertae sedis;x__Bacteria candidate phyla;p__Candidatus Hydrothermae;x__unclassified candidate division EM 3;s__Candidatus Hydrothermae bacterium
13134	GB_GCA_003644925.1																																																							QNDS01000001.1_13	1.6e-10	38.5	11473-12234	41	761							QNDS01000491.1_1	6.2e-24	82.3	2-1198	54	1196													d__Bacteria;p__Fermentibacterota;c__Fermentibacteria;o__Fermentibacterales;f__Fermentibacteraceae;g__Aegiribacteria;s__Aegiribacteria sp003644925	2044591	d__Bacteria;x__FCB group;p__Candidatus Fermentibacteria;x__unclassified Candidatus Fermentibacteria;s__Candidatus Fermentibacteria bacterium
13136	GB_GCA_003645085.1																																																							QNEE01000039.1_2	6e-11	39.1	645-1433	61	788																									d__Bacteria;p__UBP14;c__UBA6098;o__UBA6098;f__UBA6098;g__QNEE01;s__QNEE01 sp003645085	1869227	d__Bacteria;x__unclassified Bacteria;s__bacterium
13137	GB_GCA_003645185.1																																																																			QNEL01000704.1_1	2.7e-30	104.2	36-2108	25	2072	QNEL01000004.1_20	2.4e-10	38.8	24852-26180	56	1328							d__Bacteria;p__Pseudomonadota;c__Gammaproteobacteria;o__Beggiatoales;f__Beggiatoaceae;g__UBA10656;s__UBA10656 sp003645185	1913989	d__Bacteria;p__Proteobacteria;c__Gammaproteobacteria;x__unclassified Gammaproteobacteria;s__Gammaproteobacteria bacterium
13139	GB_GCA_003645215.1																																																																									QNEM01000182.1_4	2.2e-11	40.8	3192-3848	41	656							d__Bacteria;p__Pseudomonadota;c__Gammaproteobacteria;o__UBA4486;f__UBA4486;g__SMWN01;s__SMWN01 sp003645215	1913989	d__Bacteria;p__Proteobacteria;c__Gammaproteobacteria;x__unclassified Gammaproteobacteria;s__Gammaproteobacteria bacterium
13140	GB_GCA_003645255.1																																																																			QNES01000174.1_4	4.2e-28	96.1	4456-6336	255	1880	QNES01000073.1_8	1.1e-10	39.1	5031-6317	34	1286							d__Bacteria;p__Pseudomonadota;c__Gammaproteobacteria;o__Beggiatoales;f__Beggiatoaceae;g__QNES01;s__QNES01 sp003645255	1913989	d__Bacteria;p__Proteobacteria;c__Gammaproteobacteria;x__unclassified Gammaproteobacteria;s__Gammaproteobacteria bacterium
13142	GB_GCA_003645385.1																																																							QNEY01000057.1_4	3e-13	46.7	1811-2683	256	872																									d__Bacteria;p__Pseudomonadota;c__Gammaproteobacteria;o__Nitrosococcales;f__Methylophagaceae;g__GCA-002733105;s__GCA-002733105 sp003645385	1913989	d__Bacteria;p__Proteobacteria;c__Gammaproteobacteria;x__unclassified Gammaproteobacteria;s__Gammaproteobacteria bacterium
13143	GB_GCA_003645395.1																																																							QNFC01000100.1_4	9.5e-11	38.6	4163-5032	251	869																									d__Bacteria;p__Pseudomonadota;c__Gammaproteobacteria;o__Immundisolibacterales;f__Immundisolibacteraceae;g__QNFC01;s__QNFC01 sp003645395	1913989	d__Bacteria;p__Proteobacteria;c__Gammaproteobacteria;x__unclassified Gammaproteobacteria;s__Gammaproteobacteria bacterium
13144	GB_GCA_003645435.1																																																							QNFD01000173.1_4	6.2e-12	42.9	3044-3829	38	785													QNFD01000509.1_3	1.7e-11	41.5	687-2450	37	1763							d__Bacteria;p__Pseudomonadota;c__Gammaproteobacteria;o__GCA-001735895;f__GCA-001735895;g__GCA-001735895;s__GCA-001735895 sp003645435	1913989	d__Bacteria;p__Proteobacteria;c__Gammaproteobacteria;x__unclassified Gammaproteobacteria;s__Gammaproteobacteria bacterium
13146	GB_GCA_003645455.1																																																							QNFE01000046.1_16	2e-14	50.5	13543-14304	256	761																									d__Bacteria;p__Pseudomonadota;c__Gammaproteobacteria;o__QNFE01;f__QNFE01;g__QNFE01;s__QNFE01 sp003645455	1913989	d__Bacteria;p__Proteobacteria;c__Gammaproteobacteria;x__unclassified Gammaproteobacteria;s__Gammaproteobacteria bacterium
13147	GB_GCA_003645535.1	QNFP01000035.1_9	7.5e-10	36.3	10086-11081	52	995																																																	QNFP01000091.1_9	2.9e-10	37.8	8957-9784	31	827																									d__Bacteria;p__Pseudomonadota;c__Gammaproteobacteria;o__Pseudomonadales;f__Porticoccaceae;g__HB2-32-21;s__HB2-32-21 sp003645535	1913989	d__Bacteria;p__Proteobacteria;c__Gammaproteobacteria;x__unclassified Gammaproteobacteria;s__Gammaproteobacteria bacterium
13149	GB_GCA_003645555.1																																																							QNFN01000009.1_8	2.4e-10	37.2	10055-10846	48	791																									d__Bacteria;p__Pseudomonadota;c__Gammaproteobacteria;o__QNFN01;f__QNFN01;g__QNFN01;s__QNFN01 sp003645555	1913989	d__Bacteria;p__Proteobacteria;c__Gammaproteobacteria;x__unclassified Gammaproteobacteria;s__Gammaproteobacteria bacterium
13150	GB_GCA_003645615.1																																																							QNBE01000068.1_5	7e-13	45.4	3901-4665	47	764																									d__Bacteria;p__WOR-3;c__WOR-3;o__SM23-42;f__B36-G15;g__B36-G15;s__B36-G15 sp003645615	2052148	d__Bacteria;x__Bacteria incertae sedis;x__Bacteria candidate phyla;p__candidate division WOR-3;s__candidate division WOR-3 bacterium
13151	GB_GCA_003645645.1																																																							QNBH01000107.1_2	2.6e-12	44.4	732-1490	41	758																									d__Bacteria;p__Spirochaetota;c__Spirochaetia;o__SPDA01;f__B32-G16;g__B32-G16;s__B32-G16 sp003645645	2202144	d__Bacteria;p__Spirochaetes;x__unclassified Spirochaetes;s__Spirochaetes bacterium
13152	GB_GCA_003645695.1																																																							QNBN01000117.1_2	2.6e-11	40.5	3050-3811	41	761																									d__Bacteria;p__Spirochaetota;c__B62-G9;o__B62-G9;f__B62-G9;g__B62-G9;s__B62-G9 sp003645695	2202144	d__Bacteria;p__Spirochaetes;x__unclassified Spirochaetes;s__Spirochaetes bacterium
13153	GB_GCA_003645745.1																																																																									QNCH01000074.1_2	8.7e-10	34.7	2266-3045	46	779							d__Bacteria;p__Omnitrophota;c__Koll11;o__B26-G9;f__B26-G9;g__B26-G9;s__B26-G9 sp003645745	2035772	d__Bacteria;x__PVC group;p__Candidatus Omnitrophica;x__unclassified Candidatus Omnitrophica;s__Candidatus Omnitrophica bacterium
13154	GB_GCA_003645885.1																																																							QNCW01000071.1_6	8.1e-14	48.3	2772-3647	244	875																									d__Bacteria;p__Latescibacterota;c__4484-107;o__B68-G9;f__B68-G9;g__B68-G9;s__B68-G9 sp003645885	2053570	d__Bacteria;x__FCB group;p__Candidatus Latescibacteria;x__unclassified Candidatus Latescibacteria;s__Candidatus Latescibacteria bacterium
13155	GB_GCA_003645915.1																																																							QNDG01000047.1_6	7.4e-17	58.7	5151-5894	66	743																									d__Bacteria;p__QNDG01;c__QNDG01;o__QNDG01;f__QNDG01;g__QNDG01;s__QNDG01 sp003645915	2172550	d__Bacteria;x__Bacteria incertae sedis;x__Bacteria candidate phyla;x__candidate division KSB1;x__unclassified candidate division KSB1;s__candidate division KSB1 bacterium
13156	GB_GCA_003646025.1																																																							QNDR01000012.1_13	1.3e-11	41.4	9903-10661	41	758																									d__Bacteria;p__Fermentibacterota;c__Fermentibacteria;o__Fermentibacterales;f__Fermentibacteraceae;g__Sabulitectum;s__Sabulitectum sp003646025	2044591	d__Bacteria;x__FCB group;p__Candidatus Fermentibacteria;x__unclassified Candidatus Fermentibacteria;s__Candidatus Fermentibacteria bacterium
13157	GB_GCA_003646045.1																																																							QNDV01000004.1_22	3.9e-10	36.9	18260-19333	45	1073																									d__Bacteria;p__Krumholzibacteriota;c__Krumholzibacteria;o__LZORAL124-64-63;f__LZORAL124-64-63;g__JAAEQC01;s__JAAEQC01 sp003646045	1869227	d__Bacteria;x__unclassified Bacteria;s__bacterium
13158	GB_GCA_003646055.1																																																							QNDZ01000003.1_9	1.5e-17	60.5	7941-8723	69	782																									d__Bacteria;p__WOR-3;c__UBA3072;o__UBA3072;f__B12-G15;g__B12-G15;s__B12-G15 sp003646055	1869227	d__Bacteria;x__unclassified Bacteria;s__bacterium
13159	GB_GCA_003646175.1																																																																									QNER01000033.1_10	2.2e-10	38.9	15143-16477	55	1334							d__Bacteria;p__Pseudomonadota;c__Gammaproteobacteria;o__Beggiatoales;f__Beggiatoaceae;g__UBA10656;s__UBA10656 sp003646175	1913989	d__Bacteria;p__Proteobacteria;c__Gammaproteobacteria;x__unclassified Gammaproteobacteria;s__Gammaproteobacteria bacterium
13160	GB_GCA_003646305.1																																																							QNFJ01000019.1_6	1.4e-15	54.5	3842-4597	254	755																									d__Bacteria;p__Pseudomonadota;c__Gammaproteobacteria;o__Methylococcales;f__UBA2780;g__UBA2780;s__UBA2780 sp003646305	1913989	d__Bacteria;p__Proteobacteria;c__Gammaproteobacteria;x__unclassified Gammaproteobacteria;s__Gammaproteobacteria bacterium
13161	GB_GCA_003646355.1																																																							QNFO01000122.1_4	3.9e-12	43	3099-3902	39	803																									d__Bacteria;p__Pseudomonadota;c__Gammaproteobacteria;o__Pseudomonadales;f__Porticoccaceae;g__50-400-T64;s__50-400-T64 sp003646355	1913989	d__Bacteria;p__Proteobacteria;c__Gammaproteobacteria;x__unclassified Gammaproteobacteria;s__Gammaproteobacteria bacterium
13162	GB_GCA_003646405.1																																																							QNFR01000048.1_6	4.1e-13	46.6	2841-3650	43	809																									d__Bacteria;p__Pseudomonadota;c__Gammaproteobacteria;o__Pseudomonadales;f__Halieaceae;g__Halioglobus;s__Halioglobus sp003646405	1913989	d__Bacteria;p__Proteobacteria;c__Gammaproteobacteria;x__unclassified Gammaproteobacteria;s__Gammaproteobacteria bacterium
13163	GB_GCA_003646415.1																																																							QNFS01000130.1_7	8.7e-13	45.6	4986-5795	43	809																									d__Bacteria;p__Pseudomonadota;c__Gammaproteobacteria;o__Pseudomonadales;f__Halieaceae;g__Halioglobus;s__Halioglobus sp003646415	1913989	d__Bacteria;p__Proteobacteria;c__Gammaproteobacteria;x__unclassified Gammaproteobacteria;s__Gammaproteobacteria bacterium
13164	GB_GCA_003646505.1																																																							QMKT01000085.1_2	5e-10	35.6	282-1451	29	1169																									d__Bacteria;p__Campylobacterota;c__Campylobacteria;o__Campylobacterales;f__Sulfurovaceae;g__Sulfurovum;s__Sulfurovum sp003646505	2026809	d__Bacteria;p__Proteobacteria;x__delta/epsilon subdivisions;c__Epsilonproteobacteria;x__unclassified Epsilonproteobacteria;s__Epsilonproteobacteria bacterium
13165	GB_GCA_003646525.1																																																							QMKU01000263.1_1	8.7e-12	41.9	291-1457	248	1166													QMKU01000085.1_6	9.2e-10	35.3	2510-3322	37	812							d__Bacteria;p__Campylobacterota;c__Campylobacteria;o__Campylobacterales;f__Sulfurovaceae;g__SZUA-451;s__SZUA-451 sp003646525	2026809	d__Bacteria;p__Proteobacteria;x__delta/epsilon subdivisions;c__Epsilonproteobacteria;x__unclassified Epsilonproteobacteria;s__Epsilonproteobacteria bacterium
13167	GB_GCA_003646585.1																																																							QMLA01000009.1_2	2e-17	59.9	910-1707	259	797																									d__Bacteria;p__Desulfobacterota_F;c__B13-G15;o__B13-G15;f__B13-G15;g__B73-G16;s__B73-G16 sp003646585	2026735	d__Bacteria;p__Proteobacteria;x__delta/epsilon subdivisions;c__Deltaproteobacteria;x__unclassified Deltaproteobacteria;s__Deltaproteobacteria bacterium
13168	GB_GCA_003646715.1																																																							QMLL01000234.1_3	6e-14	49.3	1183-2082	246	899																									d__Bacteria;p__Desulfobacterota;c__Syntrophobacteria;o__B119-G9;f__B119-G9;g__B119-G9;s__B119-G9 sp003646715	2026735	d__Bacteria;p__Proteobacteria;x__delta/epsilon subdivisions;c__Deltaproteobacteria;x__unclassified Deltaproteobacteria;s__Deltaproteobacteria bacterium
13169	GB_GCA_003646745.1																																																							QMLM01000027.1_10	7.4e-11	38.7	10411-11187	38	776																									d__Bacteria;p__Desulfobacterota_F;c__B13-G15;o__B13-G15;f__RBG-16-54-18;g__B11-G15;s__B11-G15 sp003646745	2026735	d__Bacteria;p__Proteobacteria;x__delta/epsilon subdivisions;c__Deltaproteobacteria;x__unclassified Deltaproteobacteria;s__Deltaproteobacteria bacterium
13170	GB_GCA_003646815.1																																																							QMLQ01000003.1_9	9.5e-14	48.9	6604-7371	247	767																									d__Bacteria;p__Desulfobacterota;c__DSM-4660;o__Desulfatiglandales;f__Desulfatiglandaceae;g__B46-G9;s__B46-G9 sp003646815	2026735	d__Bacteria;p__Proteobacteria;x__delta/epsilon subdivisions;c__Deltaproteobacteria;x__unclassified Deltaproteobacteria;s__Deltaproteobacteria bacterium
13171	GB_GCA_003646875.1																																																							QMLT01000302.1_3	2.1e-16	57	1493-2404	250	911																									d__Bacteria;p__Desulfobacterota;c__DSM-4660;o__Desulfatiglandales;f__B25-G16;g__B33-G16;s__B33-G16 sp003646875	2026735	d__Bacteria;p__Proteobacteria;x__delta/epsilon subdivisions;c__Deltaproteobacteria;x__unclassified Deltaproteobacteria;s__Deltaproteobacteria bacterium
13172	GB_GCA_003646995.1	QMLZ01000010.1_30	4.7e-11	40.1	29492-30247	56	755																																																	QMLZ01000037.1_10	5.3e-15	53.2	7710-8480	40	770													QMLZ01000016.1_24	1.6e-10	38.5	24040-24801	66	761							d__Bacteria;p__Desulfobacterota;c__DSM-4660;o__Desulfatiglandales;f__Desulfatiglandaceae;g__B111-G9;s__B111-G9 sp003646995	2026735	d__Bacteria;p__Proteobacteria;x__delta/epsilon subdivisions;c__Deltaproteobacteria;x__unclassified Deltaproteobacteria;s__Deltaproteobacteria bacterium
13175	GB_GCA_003647065.1																																																							QMMC01000357.1_2	2.1e-16	58.5	438-1553	45	1115																									d__Bacteria;p__Myxococcota;c__Polyangia;o__Polyangiales;f__SG8-38;g__B10-G4;s__B10-G4 sp003647065	2026735	d__Bacteria;p__Proteobacteria;x__delta/epsilon subdivisions;c__Deltaproteobacteria;x__unclassified Deltaproteobacteria;s__Deltaproteobacteria bacterium
13176	GB_GCA_003647095.1																																																							QMME01000010.1_4	4.6e-85	282.6	4509-5342	271	833							QMME01000047.1_7	1e-15	54.8	11260-12606	271	1346							QMME01000010.1_6	2.2e-15	53.8	7213-8574	219	1361	d__Bacteria;p__Myxococcota;c__B64-G9;o__B64-G9;f__B64-G9;g__B64-G9;s__B64-G9 sp003647095	2026735	d__Bacteria;p__Proteobacteria;x__delta/epsilon subdivisions;c__Deltaproteobacteria;x__unclassified Deltaproteobacteria;s__Deltaproteobacteria bacterium
13179	GB_GCA_003647275.1	QMMN01000010.1_35	3.5e-10	36.8	41927-42703	66	776																																																	QMMN01000002.1_82	5e-16	56.1	98069-98971	249	902																									d__Bacteria;p__Desulfobacterota;c__Desulfobacteria;o__C00003060;f__C00003060;g__B60-G16;s__B60-G16 sp003647275	2026735	d__Bacteria;p__Proteobacteria;x__delta/epsilon subdivisions;c__Deltaproteobacteria;x__unclassified Deltaproteobacteria;s__Deltaproteobacteria bacterium
13181	GB_GCA_003647375.1																																																							QMMS01000003.1_9	1.1e-13	49.3	5125-5943	43	818													QMMS01000215.1_3	1.1e-10	39.5	3430-4233	130	803							d__Bacteria;p__Desulfobacterota;c__Desulfobacteria;o__Desulfobacterales;f__B30-G6;g__B30-G6;s__B30-G6 sp003647375	2026735	d__Bacteria;p__Proteobacteria;x__delta/epsilon subdivisions;c__Deltaproteobacteria;x__unclassified Deltaproteobacteria;s__Deltaproteobacteria bacterium
13183	GB_GCA_003647385.1																																																							QMMT01000422.1_3	2.4e-11	40.9	1522-2349	250	827							QMMT01000380.1_2	5.6e-10	36	1426-2217	49	791	QMMT01000301.1_4	1.1e-10	38.8	2179-2943	43	764							d__Bacteria;p__Desulfobacterota;c__Desulfobacteria;o__Desulfobacterales;f__Desulfobacteraceae;g__Desulfobacula;s__Desulfobacula sp003647385	2026735	d__Bacteria;p__Proteobacteria;x__delta/epsilon subdivisions;c__Deltaproteobacteria;x__unclassified Deltaproteobacteria;s__Deltaproteobacteria bacterium
13186	GB_GCA_003647435.1																																																							QMMV01000396.1_2	2.7e-11	40.4	461-1237	40	776																									d__Bacteria;p__Desulfobacterota;c__Desulfobacteria;o__C00003060;f__C00003060;g__B23-G16;s__B23-G16 sp003647435	2026735	d__Bacteria;p__Proteobacteria;x__delta/epsilon subdivisions;c__Deltaproteobacteria;x__unclassified Deltaproteobacteria;s__Deltaproteobacteria bacterium
13187	GB_GCA_003647525.1																																																							QMMZ01000089.1_7	1.3e-12	44.2	6461-7222	40	761																									d__Bacteria;p__Desulfobacterota;c__Desulfobacteria;o__Desulfobacterales;f__ETH-SRB1;g__B13-G4;s__B13-G4 sp003647525	2026735	d__Bacteria;p__Proteobacteria;x__delta/epsilon subdivisions;c__Deltaproteobacteria;x__unclassified Deltaproteobacteria;s__Deltaproteobacteria bacterium
13188	GB_GCA_003647645.1																																																							QMNG01000025.1_3	8.7e-12	41	1778-2605	46	827																									d__Bacteria;p__Patescibacteria;c__Kazan-3B-28;o__Kazan-3B-28;f__Kazan-3B-28;g__B79-G16;s__B79-G16 sp003647645	2202143	d__Bacteria;x__Bacteria incertae sedis;x__Bacteria candidate phyla;x__candidate division Kazan-3B-28;s__candidate division Kazan bacterium
13189	GB_GCA_003647675.1																																																							QMNH01000046.1_3	8.8e-13	44.4	2219-2983	248	764																									d__Bacteria;p__Patescibacteria;c__ABY1;o__BM507;f__UBA12075;g__B7-G4;s__B7-G4 sp003647675	2053554	d__Bacteria;x__Bacteria incertae sedis;x__Bacteria candidate phyla;x__Patescibacteria group;x__Parcubacteria group;p__Candidatus Falkowbacteria;s__Candidatus Falkowbacteria bacterium
13190	GB_GCA_003647715.1																																																							QMNJ01000105.1_1	3.8e-13	45.9	220-981	252	761																									d__Bacteria;p__RBG-13-66-14;c__B26-G2;o__B26-G2;f__B26-G2;g__B26-G2;s__B26-G2 sp003647715	2250272	d__Bacteria;x__Bacteria incertae sedis;x__Bacteria candidate phyla;p__Candidatus Coatesbacteria;s__Candidatus Coatesbacteria bacterium
13191	GB_GCA_003647755.1																																																							QMNL01000011.1_5	1.6e-10	37.7	4417-5352	254	935																									d__Bacteria;p__B130-G9;c__B130-G9;o__B130-G9;f__B130-G9;g__B130-G9;s__B130-G9 sp003647755	2250272	d__Bacteria;x__Bacteria incertae sedis;x__Bacteria candidate phyla;p__Candidatus Coatesbacteria;s__Candidatus Coatesbacteria bacterium
13192	GB_GCA_003648085.1																																																							QMOC01000120.1_9	5.5e-15	52.8	5634-6428	40	794													QMOC01000318.1_2	4e-10	36.8	1079-1894	64	815							d__Bacteria;p__Chloroflexota;c__Anaerolineae;o__B4-G1;f__B4-G1;g__B30-G15;s__B30-G15 sp003648085	2026724	d__Bacteria;x__Terrabacteria group;p__Chloroflexi;x__unclassified Chloroflexi;s__Chloroflexi bacterium
13194	GB_GCA_003648125.1																																																							QMOE01000084.1_8	2.9e-14	50.5	4956-5747	41	791													QMOE01000179.1_5	6.1e-10	36.4	2265-3065	57	800							d__Bacteria;p__Chloroflexota;c__Anaerolineae;o__B4-G1;f__B4-G1;g__B4-G1;s__B4-G1 sp003648125	2026724	d__Bacteria;x__Terrabacteria group;p__Chloroflexi;x__unclassified Chloroflexi;s__Chloroflexi bacterium
13196	GB_GCA_003648195.1																																																							QMOK01000080.1_4	3.5e-14	50	2898-3683	40	785													QMOK01000065.1_9	8.6e-10	35.6	8501-9304	62	803							d__Bacteria;p__Chloroflexota;c__Anaerolineae;o__Anaerolineales;f__UBA11858;g__B10-G9;s__B10-G9 sp003648195	2026724	d__Bacteria;x__Terrabacteria group;p__Chloroflexi;x__unclassified Chloroflexi;s__Chloroflexi bacterium
13198	GB_GCA_003648245.1																																																							QMOO01000108.1_4	9.9e-12	41.1	1264-3096	39	1832																									d__Bacteria;p__Caldisericota;c__Caldisericia;o__B22-G15;f__B22-G15;g__B22-G15;s__B22-G15 sp003648245	2052147	d__Bacteria;x__Caldiserica/Cryosericota group;p__Caldiserica;x__unclassified Caldiserica;s__Caldiserica bacterium
13199	GB_GCA_003648395.1																																																							QMPB01000058.1_6	3.5e-11	40.4	5101-5901	45	800																									d__Bacteria;p__Bacteroidota;c__Bacteroidia;o__Bacteroidales;f__UBA1556;g__4572-112;s__4572-112 sp003648395	1898104	d__Bacteria;x__FCB group;x__Bacteroidetes/Chlorobi group;p__Bacteroidetes;x__unclassified Bacteroidetes;s__Bacteroidetes bacterium
13200	GB_GCA_003648455.1																																																							QMPG01000187.1_1	1.3e-13	48.7	297-1097	69	800																									d__Bacteria;p__Bacteroidota;c__Bacteroidia;o__Bacteroidales;f__B39-G9;g__B39-G9;s__B39-G9 sp003648455	1898104	d__Bacteria;x__FCB group;x__Bacteroidetes/Chlorobi group;p__Bacteroidetes;x__unclassified Bacteroidetes;s__Bacteroidetes bacterium
13201	GB_GCA_003648575.1																																																							QMPN01000407.1_3	7.4e-13	46.1	918-1733	75	815																									d__Bacteria;p__Bacteroidota;c__Bacteroidia;o__Bacteroidales;f__B18-G4;g__B18-G4;s__B18-G4 sp003648575	1898104	d__Bacteria;x__FCB group;x__Bacteroidetes/Chlorobi group;p__Bacteroidetes;x__unclassified Bacteroidetes;s__Bacteroidetes bacterium
13202	GB_GCA_003648625.1																																																							QMPO01000035.1_8	7.3e-13	45.7	7237-8061	46	824																									d__Bacteria;p__Bacteroidota;c__Bacteroidia;o__Bacteroidales;f__F082;g__UBA4459;s__UBA4459 sp003648625	1898104	d__Bacteria;x__FCB group;x__Bacteroidetes/Chlorobi group;p__Bacteroidetes;x__unclassified Bacteroidetes;s__Bacteroidetes bacterium
13203	GB_GCA_003648635.1																																																							QMPQ01000025.1_11	7e-11	39.6	11515-12315	53	800																									d__Bacteria;p__Bacteroidota;c__Bacteroidia;o__Bacteroidales;f__GCA-2748055;g__GCA-2748055;s__GCA-2748055 sp003648635	1898104	d__Bacteria;x__FCB group;x__Bacteroidetes/Chlorobi group;p__Bacteroidetes;x__unclassified Bacteroidetes;s__Bacteroidetes bacterium
13204	GB_GCA_003648765.1																																																							QMPV01000061.1_2	5.6e-14	49.2	1222-2013	41	791																									d__Bacteria;p__Acidobacteriota;c__Aminicenantia;o__Aminicenantales;f__JdFR-80;g__JdFR-80;s__JdFR-80 sp003648765	2052149	d__Bacteria;x__Bacteria incertae sedis;x__Bacteria candidate phyla;p__Candidatus Aminicenantes;x__unclassified Aminicenantes;s__Candidatus Aminicenantes bacterium
13205	GB_GCA_003648815.1																																																							QMPZ01000092.1_5	1.3e-12	44.3	2660-3445	48	785																									d__Bacteria;p__Aerophobota;c__Aerophobia;o__Aerophobales;f__AE-B3A;g__B47-G16;s__B47-G16 sp003648815	2030807	d__Bacteria;x__Bacteria incertae sedis;x__Bacteria candidate phyla;p__Candidatus Aerophobetes;x__unclassified Aerophobetes;s__Candidatus Aerophobetes bacterium
13206	GB_GCA_003648985.1																																																																									QMQQ01000002.1_13	1.6e-12	42.7	7765-8541	40	776							d__Archaea;p__Nanoarchaeota;c__Nanoarchaeia;o__Woesearchaeales;f__B54-G15;g__B54-G15;s__B54-G15 sp003648985	2026803	d__Archaea;x__DPANN group;p__Candidatus Woesearchaeota;s__Candidatus Woesearchaeota archaeon
13207	GB_GCA_003649085.1																																																																									QMQV01000014.1_10	4.3e-10	36.4	7652-8491	241	839							d__Archaea;p__Thermoproteota;c__Methanomethylicia;o__Methanomethylicales;f__B66-G16;g__B66-G16;s__B66-G16 sp003649085	2250257	d__Archaea;x__TACK group;p__Candidatus Verstraetearchaeota;x__unclassified Candidatus Verstraetearchaeota;s__Candidatus Verstraetearchaeota archaeon
13208	GB_GCA_003649235.1																																																							QMRG01000006.1_8	5.6e-12	42.5	7051-7887	38	836																									d__Archaea;p__Thermoproteota;c__Thermoprotei;o__Thermofilales;f__B69-G16;g__B69-G16;s__B69-G16 sp003649235	2250277	d__Archaea;x__TACK group;p__Crenarchaeota;c__Thermoprotei;x__unclassified Thermoprotei;s__Thermoprotei archaeon
13209	GB_GCA_003649565.1																																																							QMSF01000180.1_3	4.1e-107	354.1	1960-2829	285	869							QMSF01000180.1_2	3.5e-35	118.2	651-1859	378	1208													d__Archaea;p__Thermoproteota;c__Methanomethylicia;o__Nezhaarchaeales;f__WYZ-LMO8;g__WYZ-LMO8;s__WYZ-LMO8 sp003649565	2250277	d__Archaea;x__TACK group;p__Crenarchaeota;c__Thermoprotei;x__unclassified Thermoprotei;s__Thermoprotei archaeon
13211	GB_GCA_003649615.1																																																																									QMSI01000114.1_3	7e-10	35.3	1885-2652	245	767							d__Archaea;p__Thermoproteota;c__Methanomethylicia;o__Nezhaarchaeales;f__B40-G2;g__B40-G2;s__B40-G2 sp003649615	2250277	d__Archaea;x__TACK group;p__Crenarchaeota;c__Thermoprotei;x__unclassified Thermoprotei;s__Thermoprotei archaeon
13212	GB_GCA_003649845.1																																																							QMTB01000007.1_23	1.9e-11	40.3	13863-14687	37	824																									d__Archaea;p__Thermoplasmatota;c__E2;o__DHVEG-1;f__DHVEG-1;g__B44-G15;s__B44-G15 sp003649845	1906666	d__Archaea;p__Candidatus Thermoplasmatota;c__Thermoplasmata;x__unclassified Thermoplasmata;s__Thermoplasmata archaeon
13213	GB_GCA_003650285.1																																																							QMOQ01000023.1_7	3.2e-12	42.1	6355-7116	249	761																									d__Bacteria;p__Caldisericota;c__Caldisericia;o__Caldisericales;f__Caldisericaceae;g__UBA646;s__UBA646 sp003650285	2052147	d__Bacteria;x__Caldiserica/Cryosericota group;p__Caldiserica;x__unclassified Caldiserica;s__Caldiserica bacterium
13214	GB_GCA_003650305.1																																																							QMOV01000012.1_3	5.3e-13	46.1	1816-2583	64	767																									d__Bacteria;p__Bacteroidota;c__Bacteroidia;o__Flavobacteriales;f__Flavobacteriaceae;g__PRS1;s__PRS1 sp003650305	1898104	d__Bacteria;x__FCB group;x__Bacteroidetes/Chlorobi group;p__Bacteroidetes;x__unclassified Bacteroidetes;s__Bacteroidetes bacterium
13215	GB_GCA_003650365.1																																																							QMPA01000231.1_2	3.2e-13	47.1	543-1355	45	812																									d__Bacteria;p__Bacteroidota;c__Bacteroidia;o__Bacteroidales;f__F082;g__B6-G9;s__B6-G9 sp003650365	1898104	d__Bacteria;x__FCB group;x__Bacteroidetes/Chlorobi group;p__Bacteroidetes;x__unclassified Bacteroidetes;s__Bacteroidetes bacterium
13216	GB_GCA_003650425.1																																																							QMPP01000212.1_6	8.3e-13	45.5	2685-3494	49	809																									d__Bacteria;p__Bacteroidota;c__Bacteroidia;o__Bacteroidales;f__F082;g__B16-G9;s__B16-G9 sp003650425	1898104	d__Bacteria;x__FCB group;x__Bacteroidetes/Chlorobi group;p__Bacteroidetes;x__unclassified Bacteroidetes;s__Bacteroidetes bacterium
13217	GB_GCA_003650445.1																																																							QMQE01000073.1_2	1.1e-13	47.9	387-1172	44	785																									d__Bacteria;p__Acidobacteriota;c__Holophagae;o__Thermotomaculales;f__Thermotomaculaceae;g__UM-FILTER-49-7;s__UM-FILTER-49-7 sp003650445	1978231	d__Bacteria;p__Acidobacteria;x__unclassified Acidobacteria;s__Acidobacteria bacterium
13218	GB_GCA_003650545.1																																																							QMQO01000006.1_12	4.1e-11	39.2	24023-24736	242	713																									d__Archaea;p__Nanoarchaeota;c__Nanoarchaeia;o__Woesearchaeales;f__B72-G16;g__B72-G16;s__B72-G16 sp003650545	2026803	d__Archaea;x__DPANN group;p__Candidatus Woesearchaeota;s__Candidatus Woesearchaeota archaeon
13219	GB_GCA_003650585.1																																																							QMQS01000002.1_36	6.3e-14	47.9	25479-26258	43	779																									d__Archaea;p__Nanoarchaeota;c__Nanoarchaeia;o__Woesearchaeales;f__B29-G15;g__B29-G15;s__B29-G15 sp003650585	2026803	d__Archaea;x__DPANN group;p__Candidatus Woesearchaeota;s__Candidatus Woesearchaeota archaeon
13220	GB_GCA_003650865.1													QMSN01000033.1_7	5.9e-20	67.6	6338-7795	172	1457																																					QMSN01000033.1_5	2.8e-113	374.2	4118-5080	282	962	QMSN01000042.1_7	3.3e-125	414.3	5564-6685	356	1121	QMSN01000033.1_6	1.4e-37	125.9	5067-6341	417	1274													d__Archaea;p__Thermoproteota;c__Methanomethylicia;o__Nezhaarchaeales;f__WYZ-LMO8;g__WYZ-LMO8;s__WYZ-LMO8 sp003650865	2250277	d__Archaea;x__TACK group;p__Crenarchaeota;c__Thermoprotei;x__unclassified Thermoprotei;s__Thermoprotei archaeon
13224	GB_GCA_003660235.1																																																							QGON01000050.1_59	1.7e-12	44.9	55011-55850	248	839							QGON01000052.1_27	1.4e-18	64.6	31481-33529	54	2048													d__Bacteria;p__Pseudomonadota;c__Gammaproteobacteria;o__Chromatiales;f__Sedimenticolaceae;g__QGON01;s__QGON01 sp003660235	1221601	d__Bacteria;x__unclassified Bacteria;s__bacterium endosymbiont of Escarpia laminata
13226	GB_GCA_003660485.1																																																							QMUI01000118.1_4	6.4e-14	48.5	1514-2251	79	737													QMUI01000100.1_6	7.5e-10	35.2	1896-2891	60	995							d__Archaea;p__Methanobacteriota_B;c__Thermococci;o__Thermococcales;f__Thermococcaceae;g__Pyrococcus;s__Pyrococcus sp003660485	2250254	d__Archaea;p__Euryarchaeota;c__Thermococci;x__unclassified Thermococci;s__Thermococci archaeon
13228	GB_GCA_003660555.1																																																							QMUK01000123.1_3	2.5e-10	36.5	1768-2601	82	833																									d__Archaea;p__Hadarchaeota;c__B88-G9;o__B88-G9;f__B88-G9;g__B88-G9;s__B88-G9 sp003660555	2250254	d__Archaea;p__Euryarchaeota;c__Thermococci;x__unclassified Thermococci;s__Thermococci archaeon
13229	GB_GCA_003660605.1																																																							QMUN01000173.1_1	1.3e-12	44	2-769	87	767																									d__Archaea;p__Methanobacteriota_B;c__Thermococci;o__Methanofastidiosales;f__B48-G16;g__B48-G16;s__B48-G16 sp003660605	2250254	d__Archaea;p__Euryarchaeota;c__Thermococci;x__unclassified Thermococci;s__Thermococci archaeon
13230	GB_GCA_003660635.1																																																							QMUP01000041.1_2	1.9e-10	36.9	1019-1846	37	827																									d__Archaea;p__Thermoproteota;c__Nitrososphaeria_A;o__Caldarchaeales;f__Wolframiiraptoraceae;g__Wolframiiraptor;s__Wolframiiraptor sp003660635	2978070	d__Archaea;x__TACK group;p__Thaumarchaeota;x__unclassified Thaumarchaeota;s__Thaumarchaeota archaeon
13231	GB_GCA_003660865.1																																																							QMVA01000028.1_5	2.5e-16	56	3488-4261	31	773																									d__Archaea;p__EX4484-52;c__EX4484-52;o__EX4484-52;f__B79-G9;g__B79-G9;s__B79-G9 sp003660865	2099673	d__Archaea;x__DPANN group;p__Candidatus Nanohaloarchaeota;x__unclassified Candidatus Nanohaloarchaeota;s__Candidatus Nanohaloarchaeota archaeon
13232	GB_GCA_003660905.1																																																							QMVB01000005.1_10	6.7e-10	34.3	10393-11160	31	767													QMVB01000040.1_1	3.6e-14	48.4	467-1231	32	764							d__Archaea;p__EX4484-52;c__EX4484-52;o__EX4484-52;f__EX4484-52;g__EX4484-52;s__EX4484-52 sp003660905	2099673	d__Archaea;x__DPANN group;p__Candidatus Nanohaloarchaeota;x__unclassified Candidatus Nanohaloarchaeota;s__Candidatus Nanohaloarchaeota archaeon
13234	GB_GCA_003660925.1																																																							QMVD01000018.1_5	1.1e-13	46.6	2323-3093	259	770																									d__Archaea;p__Nanoarchaeota;c__Nanoarchaeia;o__B33-G15;f__B33-G15;g__B33-G15;s__B33-G15 sp003660925	2026764	d__Archaea;x__DPANN group;p__Nanoarchaeota;x__unclassified Nanoarchaeota;s__Nanoarchaeota archaeon
13235	GB_GCA_003660965.1																																																							QMVF01000011.1_4	8.9e-10	34.1	2209-2994	33	785																									d__Archaea;p__Micrarchaeota;c__Micrarchaeia;o__Burarchaeales;f__Burarchaeaceae;g__B9-G16;s__B9-G16 sp003660965	2250274	d__Archaea;x__DPANN group;p__Candidatus Micrarchaeota;x__unclassified Candidatus Micrarchaeota;s__Candidatus Micrarchaeota archaeon
13236	GB_GCA_003660975.1																																																							QMVG01000005.1_54	4.5e-13	45.4	47802-48617	246	815																									d__Archaea;p__B1Sed10-29;c__B1Sed10-29;o__B1Sed10-29;f__B47-G15;g__B47-G15;s__B47-G15 sp003660975	2250274	d__Archaea;x__DPANN group;p__Candidatus Micrarchaeota;x__unclassified Candidatus Micrarchaeota;s__Candidatus Micrarchaeota archaeon
13237	GB_GCA_003661105.1																																																							QMVM01000010.1_4	1.3e-116	385.8	3827-4657	265	830	QMVM01000027.1_3	6.7e-165	545.6	920-2032	359	1112																			d__Archaea;p__Halobacteriota;c__Methanosarcinia;o__Methanosarcinales;f__Methanogasteraceae;g__Methanogaster;s__Methanogaster sp003661105	2250255	d__Archaea;p__Euryarchaeota;x__Stenosarchaea group;c__Methanomicrobia;o__Methanosarcinales;x__unclassified Methanosarcinales;s__Methanosarcinales archaeon
13239	GB_GCA_003661125.1							QMVO01000304.1_2	7.1e-26	88	536-2092	330	1556	QMVO01000247.1_4	1.3e-80	268.7	1285-2187	306	902																			QMVO01000247.1_1	7.9e-91	301.6	283-807	173	524													QMVO01000040.1_12	2.5e-127	421.1	6944-7792	272	848	QMVO01000171.1_3	9.8e-151	499.1	1228-2340	363	1112	QMVO01000228.1_3	1e-43	147.1	1398-2588	367	1190													d__Archaea;p__Halobacteriota;c__Syntropharchaeia;o__ANME-1;f__ANME-1;g__QMVO01;s__QMVO01 sp003661125	2250255	d__Archaea;p__Euryarchaeota;x__Stenosarchaea group;c__Methanomicrobia;o__Methanosarcinales;x__unclassified Methanosarcinales;s__Methanosarcinales archaeon
13245	GB_GCA_003661185.1																																																							QMVQ01000145.1_5	1.3e-118	392	3372-4250	279	878	QMVQ01000126.1_3	6.8e-142	469.6	1723-2901	382	1178							QMVQ01000051.1_9	5.5e-10	35.8	8171-8923	242	752							d__Archaea;p__Halobacteriota;c__Syntropharchaeia;o__ANME-1;f__B39-G2;g__B39-G2;s__B39-G2 sp003661185	2971454	d__Archaea;p__Euryarchaeota;x__Stenosarchaea group;c__Methanomicrobia;o__Candidatus Alkanophagales;x__unclassified Candidatus Alkanophagales;s__Candidatus Alkanophagales archaeon
13248	GB_GCA_003661265.1																																																							QMVU01000024.1_6	1.8e-14	50.4	2592-3569	47	977																									d__Archaea;p__Thermoproteota;c__Korarchaeia;o__Korarchaeales;f__QMVU01;g__QMVU01;s__QMVU01 sp003661265	2056630	d__Archaea;x__TACK group;p__Candidatus Korarchaeota;s__Candidatus Korarchaeota archaeon
13249	GB_GCA_003661365.1																																																							QMVZ01000001.1_30	1.7e-12	44.1	25910-26863	48	953																									d__Archaea;p__Thermoproteota;c__Korarchaeia;o__Korarchaeales;f__QMVU01;g__QMVU01;s__QMVU01 sp003661365	2056630	d__Archaea;x__TACK group;p__Candidatus Korarchaeota;s__Candidatus Korarchaeota archaeon
13250	GB_GCA_003661385.1																																																							QMWA01000136.1_2	2.1e-16	56.9	650-1552	58	902																									d__Archaea;p__Thermoproteota;c__Korarchaeia;o__Korarchaeales;f__B14-G2;g__B14-G2;s__B14-G2 sp003661385	2056630	d__Archaea;x__TACK group;p__Candidatus Korarchaeota;s__Candidatus Korarchaeota archaeon
13251	GB_GCA_003661465.1																																					QMWE01000014.1_4	6e-10	34.5	1539-2258	95	719													QMWE01000039.1_3	1.3e-11	39.9	2444-3217	30	773																									d__Archaea;p__Hadarchaeota;c__Hadarchaeia;o__Hadarchaeales;f__Hadarchaeaceae;g__B75-G9;s__B75-G9 sp003661465	2250276	d__Archaea;p__Euryarchaeota;c__Hadesarchaea;x__unclassified Hadesarchaea;s__Hadesarchaea archaeon
13253	GB_GCA_003661745.1																																																							QMWS01000073.1_3	4.8e-12	42.1	1460-2317	45	857																									d__Archaea;p__Thermoproteota;c__Thermoprotei_A;o__Sulfolobales;f__NBVN01;g__B83-G16;s__B83-G16 sp003661745	2250277	d__Archaea;x__TACK group;p__Crenarchaeota;c__Thermoprotei;x__unclassified Thermoprotei;s__Thermoprotei archaeon
13254	GB_GCA_003661905.1																																																							QMXA01000120.1_4	3.5e-11	39.5	3772-4566	51	794																									d__Archaea;p__Thermoproteota;c__Thermoprotei_A;o__Sulfolobales;f__Ignisphaeraceae;g__B12-G17;s__B12-G17 sp003661905	2250277	d__Archaea;x__TACK group;p__Crenarchaeota;c__Thermoprotei;x__unclassified Thermoprotei;s__Thermoprotei archaeon
13255	GB_GCA_003661945.1																																																																									QMXC01000044.1_12	9.7e-11	37.9	5719-6504	242	785							d__Archaea;p__Thermoproteota;c__Bathyarchaeia;o__B26-1;f__UBA233;g__UBA233;s__UBA233 sp003661945	2026714	d__Archaea;x__TACK group;p__Candidatus Bathyarchaeota;x__unclassified Candidatus Bathyarchaeota;s__Candidatus Bathyarchaeota archaeon
13256	GB_GCA_003661965.1																																																							QMXD01000033.1_5	1.4e-12	43.9	2624-3430	54	806																									d__Archaea;p__Thermoproteota;c__Bathyarchaeia;o__B25;f__B25;g__EX4484-218;s__EX4484-218 sp003661965	2026714	d__Archaea;x__TACK group;p__Candidatus Bathyarchaeota;x__unclassified Candidatus Bathyarchaeota;s__Candidatus Bathyarchaeota archaeon
13257	GB_GCA_003661975.1																																																							QMXE01000056.1_2	7e-11	38.7	1902-2696	45	794																									d__Archaea;p__Thermoproteota;c__Bathyarchaeia;o__B26-1;f__B26-1;g__B63;s__B63 sp003661975	2026714	d__Archaea;x__TACK group;p__Candidatus Bathyarchaeota;x__unclassified Candidatus Bathyarchaeota;s__Candidatus Bathyarchaeota archaeon
13258	GB_GCA_003662485.1																																																							QMYD01000021.1_15	1.4e-10	37	10474-11346	26	872																									d__Archaea;p__Thermoproteota;c__Bathyarchaeia;o__B25;f__B25;g__B25;s__B25 sp003662485	2026714	d__Archaea;x__TACK group;p__Candidatus Bathyarchaeota;x__unclassified Candidatus Bathyarchaeota;s__Candidatus Bathyarchaeota archaeon
13259	GB_GCA_003662715.1							QMYO01000165.1_5	8.2e-22	74.8	3248-4702	294	1454																																											QMYO01000165.1_3	2e-109	362.5	1065-1967	282	902							QMYO01000165.1_4	3e-28	96.2	1993-3255	407	1262	QMYO01000010.1_4	6e-14	49.4	3190-3972	252	782							d__Archaea;p__Thermoproteota;c__Bathyarchaeia;o__B26-1;f__BA1;g__B1-G15;s__B1-G15 sp003662715	2026714	d__Archaea;x__TACK group;p__Candidatus Bathyarchaeota;x__unclassified Candidatus Bathyarchaeota;s__Candidatus Bathyarchaeota archaeon
13263	GB_GCA_003662985.1																																																							QMZD01000012.1_4	6.4e-12	42.5	1793-2569	81	776																									d__Archaea;p__Halobacteriota;c__Archaeoglobi;o__Archaeoglobales;f__Archaeoglobaceae;g__Archaeoglobus_A;s__Archaeoglobus_A sp003662985	2250258	d__Archaea;p__Euryarchaeota;c__Archaeoglobi;o__Archaeoglobales;x__unclassified Archaeoglobales;s__Archaeoglobales archaeon
13264	GB_GCA_003662995.1													QMZC01000041.1_5	1.7e-43	146.4	3505-4692	430	1187																																					QMZC01000041.1_6	4.3e-93	309.1	4728-5456	249	728													QMZC01000019.1_22	3.9e-12	43.6	17660-18436	253	776							d__Archaea;p__Halobacteriota;c__Archaeoglobi;o__Archaeoglobales;f__Archaeoglobaceae;g__B5-G16;s__B5-G16 sp003662995	2250258	d__Archaea;p__Euryarchaeota;c__Archaeoglobi;o__Archaeoglobales;x__unclassified Archaeoglobales;s__Archaeoglobales archaeon
13267	GB_GCA_003663025.1																																																							QMZE01000061.1_2	2.9e-13	46.9	344-1108	32	764																									d__Archaea;p__Halobacteriota;c__Archaeoglobi;o__Archaeoglobales;f__Archaeoglobaceae;g__Archaeoglobus_B;s__Archaeoglobus_B sp003663025	2250258	d__Archaea;p__Euryarchaeota;c__Archaeoglobi;o__Archaeoglobales;x__unclassified Archaeoglobales;s__Archaeoglobales archaeon
13268	GB_GCA_003663045.1																																																							QMZG01000021.1_1	7.6e-11	38	121-876	30	755																									d__Archaea;p__Altiarchaeota;c__Altiarchaeia;o__IMC4;f__QMZM01;g__QMZG01;s__QMZG01 sp003663045	2250256	d__Archaea;x__DPANN group;p__Candidatus Altiarchaeota;o__Candidatus Altiarchaeales;x__unclassified Candidatus Altiarchaeales;s__Candidatus Altiarchaeales archaeon
13269	GB_GCA_003663055.1																																																							QMZF01000006.1_10	5.2e-14	48.9	9286-10062	60	776																									d__Archaea;p__Halobacteriota;c__Archaeoglobi;o__Archaeoglobales;f__Archaeoglobaceae;g__Archaeoglobus_C;s__Archaeoglobus_C sp003663055	2250258	d__Archaea;p__Euryarchaeota;c__Archaeoglobi;o__Archaeoglobales;x__unclassified Archaeoglobales;s__Archaeoglobales archaeon
13270	GB_GCA_003663115.1																																																							QMZJ01000048.1_5	1.1e-11	40.8	3296-4045	33	749																									d__Archaea;p__Altiarchaeota;c__Altiarchaeia;o__IMC4;f__QMZM01;g__QMZJ01;s__QMZJ01 sp003663115	2250256	d__Archaea;x__DPANN group;p__Candidatus Altiarchaeota;o__Candidatus Altiarchaeales;x__unclassified Candidatus Altiarchaeales;s__Candidatus Altiarchaeales archaeon
13271	GB_GCA_003663175.1																																																							QMZM01000033.1_5	3.1e-12	42.2	5881-6630	33	749													QMZM01000011.1_19	2.2e-12	42.8	12639-13397	31	758							d__Archaea;p__Altiarchaeota;c__Altiarchaeia;o__IMC4;f__QMZM01;g__QMZM01;s__QMZM01 sp003663175	2250256	d__Archaea;x__DPANN group;p__Candidatus Altiarchaeota;o__Candidatus Altiarchaeales;x__unclassified Candidatus Altiarchaeales;s__Candidatus Altiarchaeales archaeon
13273	GB_GCA_003663225.1																																																							QMZP01000078.1_4	2e-14	49.5	3215-3973	30	758																									d__Archaea;p__Aenigmatarchaeota;c__Aenigmatarchaeia;o__QMZP01;f__QMZP01;g__QMZP01;s__QMZP01 sp003663225	2093792	d__Archaea;x__DPANN group;p__Candidatus Aenigmarchaeota;x__unclassified Aenigmarchaeota;s__Candidatus Aenigmarchaeota archaeon
13274	GB_GCA_003663325.1																																																							QMZT01000013.1_12	4.3e-15	51.2	7218-7979	84	761													QMZT01000010.1_35	4.9e-11	37.9	25813-26568	228	755							d__Archaea;p__Aenigmatarchaeota;c__Aenigmatarchaeia;o__QMZP01;f__QMZT01;g__QMZT01;s__QMZT01 sp003663325	2093792	d__Archaea;x__DPANN group;p__Candidatus Aenigmarchaeota;x__unclassified Aenigmarchaeota;s__Candidatus Aenigmarchaeota archaeon
13276	GB_GCA_003663345.1																																																							QMZU01000051.1_2	9e-14	47.5	764-1540	35	776																									d__Archaea;p__Aenigmatarchaeota;c__Aenigmatarchaeia;o__PWEA01;f__B50-G16;g__B50-G16;s__B50-G16 sp003663345	2093792	d__Archaea;x__DPANN group;p__Candidatus Aenigmarchaeota;x__unclassified Aenigmarchaeota;s__Candidatus Aenigmarchaeota archaeon
13277	GB_GCA_003663355.1																																																							QMZV01000018.1_7	2e-10	36.1	6106-6858	31	752																									d__Archaea;p__Aenigmatarchaeota;c__Aenigmatarchaeia;o__QMZS01;f__QMZS01;g__QMZS01;s__QMZS01 sp003663355	2093792	d__Archaea;x__DPANN group;p__Candidatus Aenigmarchaeota;x__unclassified Aenigmarchaeota;s__Candidatus Aenigmarchaeota archaeon
13278	GB_GCA_003663415.1																																																							QMZY01000138.1_2	1.2e-15	53.8	1209-1967	35	758																									d__Archaea;p__Aenigmatarchaeota;c__Aenigmatarchaeia;o__QMZP01;f__QMZP01;g__QMZY01;s__QMZY01 sp003663415	2093792	d__Archaea;x__DPANN group;p__Candidatus Aenigmarchaeota;x__unclassified Aenigmarchaeota;s__Candidatus Aenigmarchaeota archaeon
13279	GB_GCA_003663445.1																																																							QMZZ01000050.1_5	4.5e-18	61	3358-4119	242	761																									d__Archaea;p__Aenigmatarchaeota;c__Aenigmatarchaeia;o__QMZP01;f__QMZP01;g__QMZZ01;s__QMZZ01 sp003663445	2093792	d__Archaea;x__DPANN group;p__Candidatus Aenigmarchaeota;x__unclassified Aenigmarchaeota;s__Candidatus Aenigmarchaeota archaeon
13280	GB_GCA_003663525.1																																																							QMUF01000011.1_12	5.3e-17	58.7	10401-11150	244	749													QMUF01000131.1_1	1.6e-15	53.9	52-834	44	782							d__Archaea;p__Methanobacteriota_B;c__Thermococci;o__Thermococcales;f__Thermococcaceae;g__Thermococcus_A;s__Thermococcus_A sp003663525	2250254	d__Archaea;p__Euryarchaeota;c__Thermococci;x__unclassified Thermococci;s__Thermococci archaeon
13282	GB_GCA_003663535.1																																																							QMUE01000140.1_3	2.6e-17	59.8	1469-2218	244	749													QMUE01000248.1_3	2.5e-14	50.1	1610-2392	43	782							d__Archaea;p__Methanobacteriota_B;c__Thermococci;o__Thermococcales;f__Thermococcaceae;g__Thermococcus_A;s__Thermococcus_A sp003663535	2250254	d__Archaea;p__Euryarchaeota;c__Thermococci;x__unclassified Thermococci;s__Thermococci archaeon
13284	GB_GCA_003663565.1																																																							QMTT01000204.1_2	2.6e-10	36.4	1183-2130	27	947																									d__Archaea;p__Thermoplasmatota;c__B47-G6;o__B47-G6B;f__47-G6;g__B47-G6;s__B47-G6 sp003663565	1906666	d__Archaea;p__Candidatus Thermoplasmatota;c__Thermoplasmata;x__unclassified Thermoplasmata;s__Thermoplasmata archaeon
13285	GB_GCA_003663695.1																																																							QMUB01000209.1_4	5.4e-12	42.2	1994-2773	81	779													QMUB01000102.1_3	1.7e-11	40.6	935-1708	48	773							d__Archaea;p__Methanobacteriota_B;c__Thermococci;o__Thermococcales;f__Thermococcaceae;g__Palaeococcus;s__Palaeococcus sp003663695	2250254	d__Archaea;p__Euryarchaeota;c__Thermococci;x__unclassified Thermococci;s__Thermococci archaeon
13287	GB_GCA_003665935.1																																																							QPLR01000003.1_58	1.2e-10	38.9	52951-54792	33	1841																									d__Archaea;p__Halobacteriota;c__Halobacteria;o__Halobacteriales;f__Haloferacaceae;g__Halobellus;s__Halobellus sp003665935	2282130	d__Archaea;p__Euryarchaeota;x__Stenosarchaea group;c__Halobacteria;o__Haloferacales;f__Haloferacaceae;g__Halobellus;x__unclassified Halobellus;s__Halobellus sp. Atlit-31R
13288	GB_GCA_003666325.1																																																							QPIL01000102.1_26	2.1e-14	50.3	29695-30462	54	767																									d__Bacteria;p__Pseudomonadota;c__Gammaproteobacteria;o__Methylococcales;f__Methylomonadaceae;g__QPIN01;s__QPIN01 sp003666325	2282319	d__Bacteria;p__Proteobacteria;c__Gammaproteobacteria;o__Methylococcales;x__unclassified Methylococcales;s__Methylococcales symbiont of Iophon sp. n. MRB-2018
13289	GB_GCA_003666385.1																																																							QPIN01000059.1_80	2.9e-14	50	87587-88357	54	770																									d__Bacteria;p__Pseudomonadota;c__Gammaproteobacteria;o__Methylococcales;f__Methylomonadaceae;g__QPIN01;s__QPIN01 sp003666385	2282321	d__Bacteria;p__Proteobacteria;c__Gammaproteobacteria;o__Methylococcales;x__unclassified Methylococcales;s__Methylococcales symbiont of Hymedesmia sp. n. MRB-2018
13290	GB_GCA_003666485.1																																																							CP032931.1_824	2.1e-14	50.8	908041-908808	248	767													CP032931.1_2232	4.6e-12	43.2	2410509-2411315	59	806							d__Bacteria;p__Bacillota;c__Bacilli;o__Lactobacillales;f__Lactobacillaceae;g__Levilactobacillus;s__Levilactobacillus brevis_A	1580	d__Bacteria;x__Terrabacteria group;p__Firmicutes;c__Bacilli;o__Lactobacillales;f__Lactobacillaceae;g__Levilactobacillus;s__Levilactobacillus brevis
13292	GB_GCA_003667865.1																																																							CP033051.1_972	8.6e-13	46.1	1063349-1064110	249	761													CP033051.1_4308	1.3e-13	48.8	4451866-4452669	60	803							d__Bacteria;p__Bacillota;c__Bacilli;o__Bacillales;f__Bacillaceae_B;g__Bacillus_BQ;s__Bacillus_BQ marisflavi_A	189381	d__Bacteria;x__Terrabacteria group;p__Firmicutes;c__Bacilli;o__Bacillales;f__Bacillaceae;g__Rossellomorea;s__Rossellomorea marisflavi
13294	GB_GCA_003668635.1																																																							RCWH01000006.1_15	3.1e-12	44	17890-18651	256	761													RCWH01000006.1_215	1.7e-15	54.8	203219-204991	43	1772							d__Bacteria;p__Bacillota;c__Bacilli;o__Bacillales;f__Planococcaceae;g__Planococcus;s__Planococcus sp003668635	2478977	d__Bacteria;x__Terrabacteria group;p__Firmicutes;c__Bacilli;o__Bacillales;f__Planococcaceae;g__Planomicrobium;x__unclassified Planomicrobium;s__Planomicrobium sp. Y74
13296	GB_GCA_003669055.1																																																							RAYB01000006.1_21	8.6e-14	49.3	22176-22943	250	767													RAYB01000019.1_39	1.6e-11	41.9	41968-42759	61	791							d__Bacteria;p__Bacillota_A;c__Clostridia;o__Lachnospirales;f__Lachnospiraceae;g__Ventrimonas;s__Ventrimonas sp003669055	2320103	d__Bacteria;x__unclassified Bacteria;s__bacterium 1XD21-70
13298	GB_GCA_003669125.1																																																							QWQF01000191.1_20	4.5e-11	40.3	21569-22387	275	818																									d__Bacteria;p__Planctomycetota;c__Planctomycetia;o__Planctomycetales;f__Planctomycetaceae;g__SXKJ01;s__SXKJ01 sp003669125	2026780	d__Bacteria;x__PVC group;p__Planctomycetes;x__unclassified Planctomycetes;s__Planctomycetes bacterium
13299	GB_GCA_003669255.1																																																							QWPO01000064.1_9	1.2e-14	50.9	7125-7958	53	833																									d__Bacteria;p__Planctomycetota;c__Planctomycetia;o__Pirellulales;f__UBA1268;g__QWPN01;s__QWPN01 sp003669255	2026780	d__Bacteria;x__PVC group;p__Planctomycetes;x__unclassified Planctomycetes;s__Planctomycetes bacterium
13300	GB_GCA_003669555.1																																																							QWOS01000135.1_24	1.3e-10	38.3	26850-27725	61	875													QWOS01000135.1_13	3.1e-12	43.6	12923-14707	42	1784							d__Bacteria;p__Planctomycetota;c__Planctomycetia;o__Gemmatales;f__Gemmataceae;g__UBA6894;s__UBA6894 sp003669555	2026780	d__Bacteria;x__PVC group;p__Planctomycetes;x__unclassified Planctomycetes;s__Planctomycetes bacterium
13302	GB_GCA_003669575.1																																																							QWOR01000355.1_8	5.4e-13	46.4	9055-10827	43	1772																									d__Bacteria;p__Planctomycetota;c__Planctomycetia;o__Planctomycetales;f__Planctomycetaceae;g__TH-plancto1;s__TH-plancto1 sp003669575	2026780	d__Bacteria;x__PVC group;p__Planctomycetes;x__unclassified Planctomycetes;s__Planctomycetes bacterium
13303	GB_GCA_003669585.1																																																							QWOQ01000018.1_51	3.7e-14	50.1	70855-71601	41	746																									d__Bacteria;p__Planctomycetota;c__Planctomycetia;o__Pirellulales;f__UBA1268;g__QWOQ01;s__QWOQ01 sp003669585	2026780	d__Bacteria;x__PVC group;p__Planctomycetes;x__unclassified Planctomycetes;s__Planctomycetes bacterium
13304	GB_GCA_003669605.1																																																							QWOP01000055.1_2	1.1e-14	51.6	161-1147	53	986																									d__Bacteria;p__Planctomycetota;c__Planctomycetia;o__Pirellulales;f__UBA1268;g__QWOP01;s__QWOP01 sp003669605	2026780	d__Bacteria;x__PVC group;p__Planctomycetes;x__unclassified Planctomycetes;s__Planctomycetes bacterium
13305	GB_GCA_003669615.1																																																							QWOO01000135.1_7	5.9e-11	39.6	4509-5405	68	896																									d__Bacteria;p__Planctomycetota;c__Planctomycetia;o__Planctomycetales;f__Planctomycetaceae;g__SXXK01;s__SXXK01 sp003669615	2026780	d__Bacteria;x__PVC group;p__Planctomycetes;x__unclassified Planctomycetes;s__Planctomycetes bacterium
13306	GB_GCA_003670425.1																																																							QWRL01000146.1_4	9.4e-10	35	1891-2670	42	779													QWRL01000015.1_15	2.9e-11	40	17450-18253	62	803							d__Bacteria;p__Chloroflexota;c__Anaerolineae;o__Anaerolineales;f__UBA11657;g__BD1;s__BD1 sp003670425	2026724	d__Bacteria;x__Terrabacteria group;p__Chloroflexi;x__unclassified Chloroflexi;s__Chloroflexi bacterium
13308	GB_GCA_003670455.1																																																							QWRK01000021.1_4	8e-10	34.1	4905-5780	43	875																									d__Bacteria;p__Chloroflexota;c__Limnocylindria;o__Limnocylindrales;f__Limnocylindraceae;g__Limnocylindrus;s__Limnocylindrus sp003670455	2802963	d__Bacteria;x__Terrabacteria group;p__Chloroflexi;c__Candidatus Limnocylindria;g__Candidatus Aquidulcis;x__unclassified Candidatus Aquidulcis;s__Candidatus Aquidulcis sp.
13309	GB_GCA_003670475.1																																																							QWRJ01000001.1_35	4.3e-11	38.4	30316-31140	40	824																									d__Bacteria;p__Chloroflexota;c__Limnocylindria;o__Limnocylindrales;f__Limnocylindraceae;g__Limnocylindrus;s__Limnocylindrus sp003670475	2839884	d__Bacteria;x__Terrabacteria group;p__Chloroflexi;c__Candidatus Limnocylindria;o__Candidatus Limnocylindrales;f__Candidatus Limnocylindraceae;g__Candidatus Limnocylindrus;s__Candidatus Limnocylindrus sp. ZSMar2m-chloro-G89
13310	GB_GCA_003670575.1																																																							QWRD01000002.1_106	3.6e-12	42.4	99438-100226	247	788																									d__Bacteria;p__Chloroflexota;c__Dehalococcoidia;o__UBA2979;f__UBA2979;g__RH-chloro-G1;s__RH-chloro-G1 sp003670575	2026724	d__Bacteria;x__Terrabacteria group;p__Chloroflexi;x__unclassified Chloroflexi;s__Chloroflexi bacterium
13311	GB_GCA_003670675.1	QWQY01000125.1_5	5.9e-12	41.8	2378-3175	33	797																																																	QWQY01000081.1_8	9.8e-55	182.3	5776-6960	257	1184							QWQY01000081.1_4	1.8e-28	96.1	1960-3453	307	1493							QWQY01000081.1_5	1.1e-18	63.8	3480-4748	290	1268	d__Bacteria;p__Chloroflexota;c__Chloroflexia;o__Chloroflexales;f__Roseiflexaceae;g__UBA965;s__UBA965 sp003670675	2026724	d__Bacteria;x__Terrabacteria group;p__Chloroflexi;x__unclassified Chloroflexi;s__Chloroflexi bacterium
13315	GB_GCA_003670735.1																																																							QWQU01000007.1_44	2.8e-12	42.9	34846-35640	251	794																									d__Bacteria;p__Chloroflexota;c__Dehalococcoidia;o__UBA2979;f__UBA2979;g__RH-chloro-G1;s__RH-chloro-G1 sp003670735	2026724	d__Bacteria;x__Terrabacteria group;p__Chloroflexi;x__unclassified Chloroflexi;s__Chloroflexi bacterium
13316	GB_GCA_003670745.1																																																							QWQR01000001.1_47	2.5e-12	42.5	51728-52501	40	773																									d__Bacteria;p__Chloroflexota;c__Limnocylindria;o__Limnocylindrales;f__Limnocylindraceae;g__Limnocylindrus;s__Limnocylindrus sp003670745	2026724	d__Bacteria;x__Terrabacteria group;p__Chloroflexi;x__unclassified Chloroflexi;s__Chloroflexi bacterium
13317	GB_GCA_003670825.1																																																							QWQL01000132.1_4	4.9e-14	48.9	3458-4342	39	884																									d__Bacteria;p__Planctomycetota;c__Planctomycetia;o__Pirellulales;f__UBA1268;g__QWPN01;s__QWPN01 sp003670825	2026780	d__Bacteria;x__PVC group;p__Planctomycetes;x__unclassified Planctomycetes;s__Planctomycetes bacterium
13318	GB_GCA_003670865.1																																																							QWQJ01000165.1_9	5.7e-13	45.6	7279-8007	37	728																									d__Bacteria;p__Planctomycetota;c__Planctomycetia;o__Pirellulales;f__UBA1268;g__BAIKAL-G1-2R;s__BAIKAL-G1-2R sp003670865	2026780	d__Bacteria;x__PVC group;p__Planctomycetes;x__unclassified Planctomycetes;s__Planctomycetes bacterium
13319	GB_GCA_003671025.1																																																							QWPW01000001.1_16	3.1e-11	40.3	19984-21408	42	1424																									d__Bacteria;p__Planctomycetota;c__Phycisphaerae;o__Phycisphaerales;f__SM1A02;g__QWPT01;s__QWPT01 sp003671025	2026780	d__Bacteria;x__PVC group;p__Planctomycetes;x__unclassified Planctomycetes;s__Planctomycetes bacterium
13320	GB_GCA_003671075.1																																																							QWPT01000021.1_22	3.2e-11	40.3	27431-28414	253	983																									d__Bacteria;p__Planctomycetota;c__Phycisphaerae;o__Phycisphaerales;f__SM1A02;g__QWPT01;s__QWPT01 sp003671075	2026780	d__Bacteria;x__PVC group;p__Planctomycetes;x__unclassified Planctomycetes;s__Planctomycetes bacterium
13321	GB_GCA_003671185.1																																																							QWPN01000156.1_8	3.1e-10	36.8	5955-6803	48	848																									d__Bacteria;p__Planctomycetota;c__Planctomycetia;o__Pirellulales;f__UBA1268;g__QWPN01;s__QWPN01 sp003671185	2026780	d__Bacteria;x__PVC group;p__Planctomycetes;x__unclassified Planctomycetes;s__Planctomycetes bacterium
13322	GB_GCA_003671195.1																																																							QWPJ01000137.1_5	4.5e-10	37	4113-5018	49	905																									d__Bacteria;p__Planctomycetota;c__Planctomycetia;o__Pirellulales;f__Pirellulaceae;g__Pirellula_B;s__Pirellula_B sp003671195	2026780	d__Bacteria;x__PVC group;p__Planctomycetes;x__unclassified Planctomycetes;s__Planctomycetes bacterium
13323	GB_GCA_003671255.1																																																							QWPF01000004.1_44	7.8e-13	45.6	42734-43663	65	929																									d__Bacteria;p__Planctomycetota;c__Planctomycetia;o__Gemmatales;f__Gemmataceae;g__UBA969;s__UBA969 sp003671255	2026780	d__Bacteria;x__PVC group;p__Planctomycetes;x__unclassified Planctomycetes;s__Planctomycetes bacterium
13324	GB_GCA_003671275.1																																																							QWPB01000007.1_87	1.9e-10	38.3	83308-84165	48	857																									d__Bacteria;p__Planctomycetota;c__Planctomycetia;o__Planctomycetales;f__Planctomycetaceae;g__TH-plancto1;s__TH-plancto1 sp003671275	2026780	d__Bacteria;x__PVC group;p__Planctomycetes;x__unclassified Planctomycetes;s__Planctomycetes bacterium
13325	GB_GCA_003671495.1	RCHN01000001.1_67	2.9e-171	566.1	65081-65956	289	875	RCHN01000001.1_66	3.3e-268	887.9	63460-64947	488	1487	RCHN01000001.1_65	1.1e-257	853.5	61821-63392	524	1571																																					RCHN01000014.1_22	2.7e-14	51.1	17771-18592	252	821																									d__Bacteria;p__Pseudomonadota;c__Gammaproteobacteria;o__Pseudomonadales;f__Ketobacteraceae;g__Ketobacter;s__Ketobacter sp003671495	2083498	d__Bacteria;p__Proteobacteria;c__Gammaproteobacteria;o__Oceanospirillales;f__Alcanivoracaceae;g__Ketobacter;x__unclassified Ketobacter;s__Ketobacter sp.
13329	GB_GCA_003674045.1																																																							PENC01000004.1_225	7.2e-13	47.2	222079-222918	249	839																									d__Bacteria;p__Actinomycetota;c__Actinomycetia;o__Streptomycetales;f__Streptomycetaceae;g__Streptomyces;s__Streptomyces griseocarneus_A	51201	d__Bacteria;x__Terrabacteria group;p__Actinobacteria;c__Actinomycetia;o__Streptomycetales;f__Streptomycetaceae;g__Streptomyces;s__Streptomyces griseocarneus
13330	GB_GCA_003676145.1	NAUB01000026.1_145	1.9e-172	569.8	138013-138891	288	878	NAUB01000026.1_144	7.2e-268	886.7	136430-137911	488	1481	NAUB01000026.1_143	6e-249	824.5	134747-136318	524	1571																																					NAUB01000007.1_19	1.3e-14	52	21198-22076	248	878																									d__Bacteria;p__Pseudomonadota;c__Gammaproteobacteria;o__Chromatiales;f__Sedimenticolaceae;g__Thiodiazotropha;s__Thiodiazotropha sp003676145	1968599	d__Bacteria;p__Proteobacteria;c__Gammaproteobacteria;x__unclassified Gammaproteobacteria;s__gamma proteobacterium symbiont of Stewartia floridana
13334	GB_GCA_003693875.1																																																							RFLO01000024.1_3	5.4e-16	53.7	4069-4824	242	755																									d__Archaea;p__Nanoarchaeota;c__Nanoarchaeia;o__Pacearchaeales;f__GW2011-AR1;g__JAGVXH01;s__JAGVXH01 sp003693875	2026773	d__Archaea;x__DPANN group;x__Candidatus Pacearchaeota;s__Candidatus Pacearchaeota archaeon
13335	GB_GCA_003693905.1																																																							RFLL01000353.1_2	3.8e-11	39.9	912-1730	40	818																									d__Bacteria;p__Pseudomonadota;c__Alphaproteobacteria;o__Kiloniellales;f__J153;g__J153;s__J153 sp003693905	1913988	d__Bacteria;p__Proteobacteria;c__Alphaproteobacteria;x__unclassified Alphaproteobacteria;s__Alphaproteobacteria bacterium
13336	GB_GCA_003694055.1																			RFLC01000089.1_5	6.1e-11	38.2	3185-3964	57	779																															RFLC01000200.1_8	5.8e-17	57.9	6622-7380	244	758																									d__Archaea;p__Nanoarchaeota;c__Nanoarchaeia;o__Pacearchaeales;f__GW2011-AR1;g__J144;s__J144 sp003694055	2026773	d__Archaea;x__DPANN group;x__Candidatus Pacearchaeota;s__Candidatus Pacearchaeota archaeon
13338	GB_GCA_003694175.1																																																							RFKV01000043.1_4	2.1e-12	42.2	2266-3069	261	803																									d__Bacteria;p__Patescibacteria;c__Dojkabacteria;o__J137;f__J137;g__J137;s__J137 sp003694175	2099670	d__Bacteria;x__Bacteria incertae sedis;x__Bacteria candidate phyla;x__Candidatus Dojkabacteria;s__Candidatus Dojkabacteria bacterium
13339	GB_GCA_003694205.1																																																							RFKS01000198.1_4	3.1e-10	36.6	3195-4013	40	818																									d__Bacteria;p__Pseudomonadota;c__Alphaproteobacteria;o__Sphingomonadales;f__Rhodothalassiaceae;g__J134;s__J134 sp003694205	1913988	d__Bacteria;p__Proteobacteria;c__Alphaproteobacteria;x__unclassified Alphaproteobacteria;s__Alphaproteobacteria bacterium
13340	GB_GCA_003694225.1																																																							RFKT01000125.1_1	1.9e-16	56.7	229-1047	266	818																									d__Bacteria;p__Bdellovibrionota;c__UBA2361;o__UBA2361;f__J135;g__J135;s__J135 sp003694225	2080303	d__Bacteria;x__Bacteria incertae sedis;x__Bacteria candidate phyla;p__Candidatus Dadabacteria;s__Candidatus Dadabacteria bacterium
13341	GB_GCA_003694235.1																																																																									RFKO01000211.1_6	3.7e-11	39.5	3391-4194	219	803							d__Bacteria;p__Chloroflexota;c__Anaerolineae;o__Anaerolineales;f__UBA11858;g__J130;s__J130 sp003694235	2052143	d__Bacteria;x__Terrabacteria group;p__Chloroflexi;c__Anaerolineae;x__unclassified Anaerolineae;s__Anaerolineae bacterium
13342	GB_GCA_003694325.1																																																																									RFKJ01000549.1_3	4.7e-11	40.4	1863-2681	35	818							d__Bacteria;p__Myxococcota;c__UBA796;o__UBA796;f__UBA2385;g__J125;s__J125 sp003694325	2026735	d__Bacteria;p__Proteobacteria;x__delta/epsilon subdivisions;c__Deltaproteobacteria;x__unclassified Deltaproteobacteria;s__Deltaproteobacteria bacterium
13343	GB_GCA_003694355.1																																																							RFKI01000286.1_8	9e-12	41.6	6521-7351	245	830																									d__Bacteria;p__Bdellovibrionota;c__Bdellovibrionia;o__Bdellovibrionales;f__UBA6776;g__J124;s__J124 sp003694355	28201	d__Bacteria;p__Proteobacteria;c__Oligoflexia;o__Bdellovibrionales;f__Bdellovibrionaceae;g__Bdellovibrio;x__unclassified Bdellovibrio;s__Bdellovibrio sp.
13344	GB_GCA_003694425.1																																																							RFJX01000127.1_7	1.4e-10	37.8	6518-7309	57	791													RFJX01000008.1_3	4.4e-10	36.3	3221-3880	43	659							d__Bacteria;p__Pseudomonadota;c__Gammaproteobacteria;o__J113;f__J113;g__J113;s__J113 sp003694425	1913989	d__Bacteria;p__Proteobacteria;c__Gammaproteobacteria;x__unclassified Gammaproteobacteria;s__Gammaproteobacteria bacterium
13346	GB_GCA_003694465.1																																																							RFKM01000308.1_5	7.6e-10	35.4	2398-3531	251	1133																									d__Bacteria;p__Pseudomonadota;c__Alphaproteobacteria;o__Rhodobacterales;f__Rhodobacteraceae;g__Muriiphilus;s__Muriiphilus sp003694465	1913988	d__Bacteria;p__Proteobacteria;c__Alphaproteobacteria;x__unclassified Alphaproteobacteria;s__Alphaproteobacteria bacterium
13347	GB_GCA_003694495.1																																					RFJO01000060.1_18	5.5e-11	38.1	17225-18004	38	779													RFJO01000050.1_2	3.3e-12	42.1	5299-6105	30	806																									d__Archaea;p__Nanoarchaeota;c__Nanoarchaeia;o__SCGC-AAA011-G17;f__GW2011-AR17;g__J104;s__J104 sp003694495	2026803	d__Archaea;x__DPANN group;p__Candidatus Woesearchaeota;s__Candidatus Woesearchaeota archaeon
13349	GB_GCA_003694635.1																																																							RFKQ01000019.1_2	3e-12	43.2	1099-1896	254	797																									d__Bacteria;p__Planctomycetota;c__Uabimicrobiia;o__J132;f__J132;g__J132;s__J132 sp003694635	2026780	d__Bacteria;x__PVC group;p__Planctomycetes;x__unclassified Planctomycetes;s__Planctomycetes bacterium
13350	GB_GCA_003694775.1																																																							RFJV01000039.1_3	1.3e-13	48.6	1282-2055	55	773													RFJV01000249.1_3	5.9e-13	46.5	1803-2597	65	794							d__Bacteria;p__Chloroflexota;c__Anaerolineae;o__4572-78;f__J111;g__J111;s__J111 sp003694775	2026724	d__Bacteria;x__Terrabacteria group;p__Chloroflexi;x__unclassified Chloroflexi;s__Chloroflexi bacterium
13352	GB_GCA_003694825.1																																																							RFJS01000297.1_2	9.4e-15	52	861-1655	40	794																									d__Bacteria;p__Verrucomicrobiota;c__Verrucomicrobiae;o__Opitutales;f__Opitutaceae;g__J108;s__J108 sp003694825	2026799	d__Bacteria;x__PVC group;p__Verrucomicrobia;x__unclassified Verrucomicrobia;s__Verrucomicrobia bacterium
13353	GB_GCA_003694905.1																																																							RFJM01000352.1_6	1.6e-13	48.2	5543-6304	37	761							RFJM01000027.1_2	1.2e-12	44.9	828-2162	60	1334													d__Bacteria;p__Chloroflexota;c__Anaerolineae;o__J102;f__J102;g__J102;s__J102 sp003694905	2420332	d__Bacteria;x__Terrabacteria group;p__Chloroflexi;c__Caldilineae;x__unclassified Caldilineae;s__Caldilineae bacterium
13355	GB_GCA_003694975.1																																																							RFJH01000231.1_2	7.5e-13	45.4	1993-2790	40	797																									d__Bacteria;p__Chloroflexota;c__Anaerolineae;o__Anaerolineales;f__EnvOPS12;g__J097;s__J097 sp003694975	2052143	d__Bacteria;x__Terrabacteria group;p__Chloroflexi;c__Anaerolineae;x__unclassified Anaerolineae;s__Anaerolineae bacterium
13356	GB_GCA_003695005.1																																																							RFJE01000150.1_4	4.8e-12	42.7	4370-5293	248	923																									d__Bacteria;p__Spirochaetota;c__Leptospirae;o__Turneriellales;f__J094;g__J094;s__J094 sp003695005	2030809	d__Bacteria;x__FCB group;p__Candidatus Hydrogenedentes;x__unclassified Candidatus Hydrogenedentes;s__Candidatus Hydrogenedentes bacterium
13357	GB_GCA_003695045.1																																																							RFJB01000104.1_3	3.9e-14	48.7	2202-2987	65	785																									d__Archaea;p__Nanoarchaeota;c__Nanoarchaeia;o__Woesearchaeales;f__J091;g__J091;s__J091 sp003695045	2026803	d__Archaea;x__DPANN group;p__Candidatus Woesearchaeota;s__Candidatus Woesearchaeota archaeon
13358	GB_GCA_003695065.1																																																							RFJA01000070.1_32	1.6e-11	41.1	31767-32873	257	1106																									d__Bacteria;p__Pseudomonadota;c__Alphaproteobacteria;o__Sphingomonadales;f__J090;g__J090;s__J090 sp003695065	1913988	d__Bacteria;p__Proteobacteria;c__Alphaproteobacteria;x__unclassified Alphaproteobacteria;s__Alphaproteobacteria bacterium
13359	GB_GCA_003695085.1																																																							RFIV01000135.1_6	4.5e-14	49.7	5004-5819	250	815																									d__Bacteria;p__Pseudomonadota;c__Gammaproteobacteria;o__Pseudomonadales;f__Oleiphilaceae;g__J085;s__J085 sp003695085	1913989	d__Bacteria;p__Proteobacteria;c__Gammaproteobacteria;x__unclassified Gammaproteobacteria;s__Gammaproteobacteria bacterium
13360	GB_GCA_003695135.1																																																																			RFIR01000529.1_5	5.9e-13	46	3982-5622	53	1640													d__Bacteria;p__Pseudomonadota;c__Alphaproteobacteria;o__Rhodobacterales;f__Rhodobacteraceae;g__J013;s__J013 sp003695135	1913988	d__Bacteria;p__Proteobacteria;c__Alphaproteobacteria;x__unclassified Alphaproteobacteria;s__Alphaproteobacteria bacterium
13361	GB_GCA_003695205.1																																																							RFIO01000043.1_14	1.1e-13	48.4	11443-12348	249	905																									d__Bacteria;p__Desulfobacterota_F;c__Desulfuromonadia;o__Desulfuromonadales;f__Geothermobacteraceae;g__Geothermobacter;s__Geothermobacter sp003695205	2026735	d__Bacteria;p__Proteobacteria;x__delta/epsilon subdivisions;c__Deltaproteobacteria;x__unclassified Deltaproteobacteria;s__Deltaproteobacteria bacterium
13362	GB_GCA_003695215.1																																																																									RFIM01000125.1_2	1.2e-11	41.8	320-1186	74	866							d__Bacteria;p__Chloroflexota;c__Anaerolineae;o__Aggregatilineales;f__UBA2796;g__CP2-2F;s__CP2-2F sp003695215	2364210	d__Bacteria;x__Terrabacteria group;p__Chloroflexi;c__Candidatus Thermofonsia;x__Candidatus Thermofonsia Clade 1;s__Candidatus Thermofonsia Clade 1 bacterium
13363	GB_GCA_003695265.1																																																							RFII01000092.1_14	2.2e-10	36.3	16700-17473	56	773																									d__Archaea;p__Nanoarchaeota;c__Nanoarchaeia;o__Woesearchaeales;f__J072;g__J072;s__J072 sp003695265	2026803	d__Archaea;x__DPANN group;p__Candidatus Woesearchaeota;s__Candidatus Woesearchaeota archaeon
13364	GB_GCA_003695455.1																																																							RFJF01000675.1_12	3.9e-13	47.2	7053-7868	254	815													RFJF01000304.1_3	2.9e-13	47.6	1755-2549	62	794							d__Bacteria;p__Chloroflexota;c__Anaerolineae;o__4572-78;f__J111;g__J095;s__J095 sp003695455	2026724	d__Bacteria;x__Terrabacteria group;p__Chloroflexi;x__unclassified Chloroflexi;s__Chloroflexi bacterium
13366	GB_GCA_003695505.1																																					RFIY01000031.1_4	1.8e-10	37.9	4025-4819	54	794																																											d__Bacteria;p__J088;c__J088;o__J088;f__J088;g__J088;s__J088 sp003695505	2080303	d__Bacteria;x__Bacteria incertae sedis;x__Bacteria candidate phyla;p__Candidatus Dadabacteria;s__Candidatus Dadabacteria bacterium
13367	GB_GCA_003695565.1																																																							RFIQ01000617.1_3	7.1e-13	46.2	1141-2076	47	935																									d__Bacteria;p__Planctomycetota;c__Planctomycetia;o__Pirellulales;f__Pirellulaceae;g__Aureliella;s__Aureliella sp003695565	2026780	d__Bacteria;x__PVC group;p__Planctomycetes;x__unclassified Planctomycetes;s__Planctomycetes bacterium
13368	GB_GCA_003695625.1																																																							RFIB01000309.1_5	2e-11	41.2	2330-3115	63	785																									d__Bacteria;p__Acidobacteriota;c__Polarisedimenticolia;o__J045;f__J045;g__J065;s__J065 sp003695625	1978231	d__Bacteria;p__Acidobacteria;x__unclassified Acidobacteria;s__Acidobacteria bacterium
13369	GB_GCA_003695655.1																																																																			RFIF01000011.1_1	1.2e-170	566.5	2-1159	386	1157	RFIF01000396.1_4	1.5e-143	475.1	3157-4020	267	863	RFIF01000396.1_6	1.8e-194	644.3	4758-6164	458	1406	d__Bacteria;p__Cyanobacteriota;c__Cyanobacteriia;o__Elainellales;f__Elainellaceae;g__O-77;s__O-77 sp003695655	2420337	d__Bacteria;x__Terrabacteria group;x__Cyanobacteria/Melainabacteria group;p__Cyanobacteria;x__unclassified Cyanobacteria;s__Cyanobacteria bacterium J069
13372	GB_GCA_003695675.1																																																																									RFIA01000142.1_15	8e-11	39.6	17412-18215	65	803							d__Bacteria;p__Chloroflexota;c__Anaerolineae;o__Aggregatilineales;f__Phototrophicaceae;g__GCA-2794595;s__GCA-2794595 sp002794595	2364211	d__Bacteria;x__Terrabacteria group;p__Chloroflexi;c__Candidatus Thermofonsia;o__Phototrophicales;x__unclassified Phototrophicales;s__Phototrophicales bacterium
13373	GB_GCA_003695725.1							RFHX01000233.1_3	3.3e-45	151.7	2246-3613	401	1367																																											RFHX01000020.1_7	8.8e-98	324.2	8041-8904	273	863							RFHX01000020.1_8	2.1e-38	129.5	8888-10213	382	1325													d__Bacteria;p__Schekmanbacteria;c__GWA2-38-11;o__GWA2-38-11;f__J061;g__J061;s__J061 sp003695725	2419984	d__Bacteria;x__Bacteria incertae sedis;x__Bacteria candidate phyla;p__Candidatus Schekmanbacteria;s__Candidatus Schekmanbacteria bacterium
13376	GB_GCA_003695745.1																																																							RFHW01000102.1_3	2.6e-15	52.9	1806-2576	242	770																									d__Archaea;p__Hydrothermarchaeota;c__Hydrothermarchaeia;o__Hydrothermarchaeales;f__SZUA-236;g__J060;s__J060 sp003695745	2026739	d__Archaea;p__Euryarchaeota;x__unclassified Euryarchaeota;s__Euryarchaeota archaeon
13377	GB_GCA_003695765.1																																																							RFHQ01000143.1_8	3.3e-12	43.4	4277-5044	39	767																									d__Bacteria;p__Pseudomonadota;c__Gammaproteobacteria;o__GCA-2729495;f__GCA-2729495;g__J054;s__J054 sp003695765	1913989	d__Bacteria;p__Proteobacteria;c__Gammaproteobacteria;x__unclassified Gammaproteobacteria;s__Gammaproteobacteria bacterium
13378	GB_GCA_003695825.1																																																							RFHK01000094.1_4	4.4e-11	39.5	2119-2991	249	872																									d__Bacteria;p__Pseudomonadota;c__Gammaproteobacteria;o__J048;f__J048;g__J048;s__J048 sp003695825	1913989	d__Bacteria;p__Proteobacteria;c__Gammaproteobacteria;x__unclassified Gammaproteobacteria;s__Gammaproteobacteria bacterium
13379	GB_GCA_003695835.1																																																							RFHN01000220.1_3	4.9e-11	39.4	1284-2093	186	809																									d__Bacteria;p__Armatimonadota;c__Fimbriimonadia;o__Fimbriimonadales;f__ATM1;g__J051;s__J051 sp003695835	2033014	d__Bacteria;x__Terrabacteria group;p__Armatimonadetes;x__unclassified Armatimonadetes;s__Armatimonadetes bacterium
13380	GB_GCA_003695905.1																																																							RFGS01000001.1_15	3.3e-10	36.2	10276-11088	45	812																									d__Bacteria;p__Pseudomonadota;c__Zetaproteobacteria;o__Mariprofundales;f__Mariprofundaceae;g__J005;s__J005 sp003695905	2026807	d__Bacteria;p__Proteobacteria;c__Zetaproteobacteria;x__unclassified Zetaproteobacteria;s__Zetaproteobacteria bacterium
13381	GB_GCA_003695915.1																																																							RFGF01000018.1_87	2.2e-11	41.2	77519-78379	68	860							RFGF01000119.1_22	2.6e-26	90.1	19586-20572	56	986													d__Bacteria;p__Nitrospirota;c__Nitrospiria;o__Nitrospirales;f__UBA8639;g__J017;s__J017 sp003695915	2026887	d__Bacteria;p__Nitrospirae;x__unclassified Nitrospirae;s__Nitrospirae bacterium
13383	GB_GCA_003696075.1																																																							RFHH01000058.1_5	2.4e-13	47.3	4293-5141	247	848																									d__Bacteria;p__Acidobacteriota;c__Polarisedimenticolia;o__J045;f__J045;g__J045;s__J045 sp003696075	1978231	d__Bacteria;p__Acidobacteria;x__unclassified Acidobacteria;s__Acidobacteria bacterium
13384	GB_GCA_003696105.1																																																							RFGE01000167.1_4	6.6e-13	46.6	2770-3699	44	929																									d__Bacteria;p__Myxococcota;c__Polyangia;o__Haliangiales;f__J016;g__J016;s__J016 sp003696105	2026735	d__Bacteria;p__Proteobacteria;x__delta/epsilon subdivisions;c__Deltaproteobacteria;x__unclassified Deltaproteobacteria;s__Deltaproteobacteria bacterium
13385	GB_GCA_003696125.1																																																							RFHZ01000590.1_2	8.1e-14	49.5	1340-2119	259	779							RFHZ01000595.1_4	2.2e-13	47.7	1919-2380	70	461	RFHZ01000318.1_4	1e-14	52.5	2192-3004	60	812							d__Bacteria;p__Tectomicrobia;c__Entotheonellia;o__J063;f__J063;g__J063;s__J063 sp003696125	2026769	d__Bacteria;x__Nitrospinae/Tectomicrobia group;p__Nitrospinae;x__unclassified Nitrospinae;s__Nitrospinae bacterium
13388	GB_GCA_003696155.1	RFFP01000005.1_9	1.8e-64	214.2	5008-5388	126	380	RFFP01000005.1_8	4.2e-84	279.3	4240-4938	185	698																									RFFP01000005.1_10	1.6e-55	185	5379-5699	103	320													RFFP01000016.1_17	5e-12	42.2	15178-16212	258	1034													RFFP01000019.1_10	6.1e-12	42	6885-7673	68	788							d__Bacteria;p__Aquificota;c__Aquificae;o__Aquificales;f__Aquificaceae;g__UBA11096;s__UBA11096 sp003696155	1978231	d__Bacteria;p__Acidobacteria;x__unclassified Acidobacteria;s__Acidobacteria bacterium
13393	GB_GCA_003696385.1																																																							RFHO01000330.1_5	6.2e-10	36.5	4993-5976	68	983																									d__Bacteria;p__Planctomycetota;c__Planctomycetia;o__Planctomycetales;f__Planctomycetaceae;g__J052;s__J052 sp003696385	2026780	d__Bacteria;x__PVC group;p__Planctomycetes;x__unclassified Planctomycetes;s__Planctomycetes bacterium
13394	GB_GCA_003696425.1																																																							RFHI01000035.1_7	6.3e-18	62.3	6812-7615	261	803																									d__Bacteria;p__Bdellovibrionota;c__UBA2361;o__UBA2361;f__J046;g__J046;s__J046 sp003696425	2080303	d__Bacteria;x__Bacteria incertae sedis;x__Bacteria candidate phyla;p__Candidatus Dadabacteria;s__Candidatus Dadabacteria bacterium
13395	GB_GCA_003696445.1																																					RFHE01000025.1_13	4.9e-15	52.9	13985-14779	89	794													RFHE01000248.1_19	2.5e-12	44	21138-21995	47	857							RFHE01000035.1_7	5.4e-18	62.3	6733-8661	28	1928													d__Bacteria;p__Calditrichota;c__Calditrichia;o__RBG-13-44-9;f__J042;g__J042;s__J042 sp003696445	2212469	d__Bacteria;p__Calditrichaeota;x__unclassified Calditrichaeota;s__Calditrichaeota bacterium
13398	GB_GCA_003696465.1	RFHG01000290.1_24	9.5e-11	38.7	18897-19673	38	776																																																	RFHG01000142.1_3	4.8e-12	43.1	1082-2173	32	1091																									d__Bacteria;p__Pseudomonadota;c__Gammaproteobacteria;o__J044;f__J044;g__J044;s__J044 sp003696465	1913989	d__Bacteria;p__Proteobacteria;c__Gammaproteobacteria;x__unclassified Gammaproteobacteria;s__Gammaproteobacteria bacterium
13400	GB_GCA_003696505.1																																																							RFHC01000109.1_21	9.7e-12	41.7	26131-26910	256	779																									d__Bacteria;p__Desulfobacterota_E;c__Deferrimicrobia;o__J040;f__J040;g__J040;s__J040 sp003696505	2026735	d__Bacteria;p__Proteobacteria;x__delta/epsilon subdivisions;c__Deltaproteobacteria;x__unclassified Deltaproteobacteria;s__Deltaproteobacteria bacterium
13401	GB_GCA_003696565.1																																																							RFHA01000149.1_25	2.5e-12	44.4	25628-26425	247	797																									d__Bacteria;p__Chloroflexota;c__Anaerolineae;o__Aggregatilineales;f__Phototrophicaceae;g__J038;s__J038 sp003696565	2364211	d__Bacteria;x__Terrabacteria group;p__Chloroflexi;c__Candidatus Thermofonsia;o__Phototrophicales;x__unclassified Phototrophicales;s__Phototrophicales bacterium
13402	GB_GCA_003696605.1																																																							RFGV01000559.1_7	4.3e-11	40.6	5917-6708	65	791													RFGV01000296.1_17	3.3e-10	37.7	19956-20762	58	806							d__Bacteria;p__Chloroflexota;c__Anaerolineae;o__Promineofilales;f__Promineofilaceae;g__J033;s__J033 sp003696605	2026724	d__Bacteria;x__Terrabacteria group;p__Chloroflexi;x__unclassified Chloroflexi;s__Chloroflexi bacterium
13404	GB_GCA_003696625.1																																																							RFGR01000022.1_3	1.9e-11	41	2866-3771	39	905																									d__Bacteria;p__Planctomycetota;c__UBA1135;o__UBA1135;f__UBA1135;g__J029;s__J029 sp003696625	2026780	d__Bacteria;x__PVC group;p__Planctomycetes;x__unclassified Planctomycetes;s__Planctomycetes bacterium
13405	GB_GCA_003696645.1																																																							RFGN01000044.1_6	7.5e-11	39.5	2734-3504	60	770																									d__Bacteria;p__Pseudomonadota;c__Gammaproteobacteria;o__J025;f__J025;g__J025;s__J025 sp003696645	1913989	d__Bacteria;p__Proteobacteria;c__Gammaproteobacteria;x__unclassified Gammaproteobacteria;s__Gammaproteobacteria bacterium
13406	GB_GCA_003696675.1	RFGH01000137.1_3	1.2e-11	41.7	1787-2695	53	908																																																																															d__Bacteria;p__Planctomycetota;c__Phycisphaerae;o__Phycisphaerales;f__UBA1924;g__UBA6054;s__UBA6054 sp003696675	2026780	d__Bacteria;x__PVC group;p__Planctomycetes;x__unclassified Planctomycetes;s__Planctomycetes bacterium
13407	GB_GCA_003696705.1	RFGD01000118.1_9	1.8e-14	50.9	8532-9356	37	824																																																																															d__Bacteria;p__Pseudomonadota;c__Alphaproteobacteria;o__Rhodobacterales;f__Rhodobacteraceae;g__RFGD01;s__RFGD01 sp003696705	1913988	d__Bacteria;p__Proteobacteria;c__Alphaproteobacteria;x__unclassified Alphaproteobacteria;s__Alphaproteobacteria bacterium
13408	GB_GCA_003696725.1																																					RFGI01000057.1_23	3.5e-10	36.7	20585-21511	40	926													RFGI01000203.1_3	1e-11	41.7	2269-3651	50	1382																									d__Bacteria;p__Planctomycetota;c__Phycisphaerae;o__Phycisphaerales;f__UBA1924;g__J020;s__J020 sp003696725	2026780	d__Bacteria;x__PVC group;p__Planctomycetes;x__unclassified Planctomycetes;s__Planctomycetes bacterium
13410	GB_GCA_003696765.1																																																							RFFX01000026.1_2	6.5e-13	45.2	360-1175	40	815																									d__Bacteria;p__Pseudomonadota;c__Zetaproteobacteria;o__Mariprofundales;f__J009;g__J009;s__J009 sp003696765	2026807	d__Bacteria;p__Proteobacteria;c__Zetaproteobacteria;x__unclassified Zetaproteobacteria;s__Zetaproteobacteria bacterium
13411	GB_GCA_003696775.1																																																							RFFS01000185.1_16	6.2e-13	46	17159-18199	27	1040																									d__Bacteria;p__Calditrichota;c__Calditrichia;o__Calditrichales;f__J004;g__J004;s__J004 sp003696775	2212469	d__Bacteria;p__Calditrichaeota;x__unclassified Calditrichaeota;s__Calditrichaeota bacterium
13412	GB_GCA_003696795.1																																																																									RFFT01000056.1_10	4.3e-10	35.9	12427-13233	256	806							d__Bacteria;p__Pseudomonadota;c__Zetaproteobacteria;o__Mariprofundales;f__Mariprofundaceae;g__J005;s__J005 sp003696795	2026807	d__Bacteria;p__Proteobacteria;c__Zetaproteobacteria;x__unclassified Zetaproteobacteria;s__Zetaproteobacteria bacterium
13413	GB_GCA_003696835.1	RFHT01000187.1_4	3.7e-13	47.4	6374-7132	56	758																																																	RFHT01000025.1_19	2.6e-11	41.5	24487-25284	253	797																									d__Bacteria;p__Bacteroidota;c__Bacteroidia;o__J057;f__J057;g__J057;s__J057 sp003696835	1898104	d__Bacteria;x__FCB group;x__Bacteroidetes/Chlorobi group;p__Bacteroidetes;x__unclassified Bacteroidetes;s__Bacteroidetes bacterium
13415	GB_GCA_003696865.1																																																							RFHM01000017.1_13	2e-15	54.6	13875-14663	41	788																									d__Bacteria;p__Acidobacteriota;c__Blastocatellia;o__HR10;f__J050;g__J050;s__J050 sp003696865	1978231	d__Bacteria;p__Acidobacteria;x__unclassified Acidobacteria;s__Acidobacteria bacterium
13416	GB_GCA_003696875.1																																																																									RFHL01001106.1_5	4.9e-12	44.1	4747-5505	55	758							d__Bacteria;p__Bacteroidota;c__Bacteroidia;o__J057;f__J057;g__RFHL01;s__RFHL01 sp003696875	1898104	d__Bacteria;x__FCB group;x__Bacteroidetes/Chlorobi group;p__Bacteroidetes;x__unclassified Bacteroidetes;s__Bacteroidetes bacterium
13417	GB_GCA_003696905.1																																																							RFHJ01000206.1_11	3.7e-11	40.1	8053-8859	37	806													RFHJ01000015.1_8	2.4e-10	37.5	5516-6298	35	782							d__Bacteria;p__Pseudomonadota;c__Gammaproteobacteria;o__Chromatiales;f__Sedimenticolaceae;g__MONJU;s__MONJU sp003696905	1913989	d__Bacteria;p__Proteobacteria;c__Gammaproteobacteria;x__unclassified Gammaproteobacteria;s__Gammaproteobacteria bacterium
13419	GB_GCA_003696955.1																																																							RFGU01000118.1_16	6.5e-10	36.5	13353-14276	248	923																									d__Bacteria;p__Myxococcota;c__Polyangia;o__Nannocystales;f__Nannocystaceae;g__J032;s__J032 sp003696955	2026735	d__Bacteria;p__Proteobacteria;x__delta/epsilon subdivisions;c__Deltaproteobacteria;x__unclassified Deltaproteobacteria;s__Deltaproteobacteria bacterium
13420	GB_GCA_003696975.1																																																							RFGT01000124.1_10	8.6e-13	45.5	9331-10101	256	770							RFGT01000039.1_2	6.8e-25	85	1060-1806	80	746													d__Bacteria;p__Nitrospirota;c__Nitrospiria;o__Nitrospirales;f__UBA8639;g__J031;s__J031 sp003696975	2026887	d__Bacteria;p__Nitrospirae;x__unclassified Nitrospirae;s__Nitrospirae bacterium
13422	GB_GCA_003697015.1																																																							RFGL01000296.1_4	5.5e-15	53.3	4636-5394	57	758							RFGL01000067.1_7	9.3e-14	48.9	7204-9360	61	2156													d__Bacteria;p__Acidobacteriota;c__Thermoanaerobaculia;o__UBA5704;f__UBA5704;g__J023;s__J023 sp003697015	1978231	d__Bacteria;p__Acidobacteria;x__unclassified Acidobacteria;s__Acidobacteria bacterium
13424	GB_GCA_003697065.1																																																							RFFY01000305.1_19	2e-11	41.5	16344-17237	252	893																									d__Bacteria;p__Actinomycetota;c__Acidimicrobiia;o__Acidimicrobiales;f__UBA11606;g__J010;s__J010 sp003697065	29317	d__Bacteria;x__Terrabacteria group;p__Actinobacteria;c__Actinomycetia;o__Actinomycetales;f__Actinomycetaceae;g__Actinomyces;x__unclassified Actinomyces;s__Actinomyces sp.
13425	GB_GCA_003697085.1																																																							RFFU01000082.1_26	2.1e-10	37.6	27710-28627	41	917																									d__Bacteria;p__UBA8481;c__UBA8481;o__UBA8481;f__J006;g__J006;s__J006 sp003697085	2030809	d__Bacteria;x__FCB group;p__Candidatus Hydrogenedentes;x__unclassified Candidatus Hydrogenedentes;s__Candidatus Hydrogenedentes bacterium
13426	GB_GCA_003697105.1																																																							RFFQ01000178.1_18	1.5e-15	54.7	25069-25833	46	764													RFFQ01000020.1_12	3.4e-11	40.5	13701-14504	36	803							d__Bacteria;p__4572-55;c__4572-55;o__J002;f__J002;g__J002;s__J002 sp003697105	2026742	d__Bacteria;x__FCB group;p__Gemmatimonadetes;x__unclassified Gemmatimonadetes;s__Gemmatimonadetes bacterium
13428	GB_GCA_003697135.1																																																							RFGC01000042.1_149	1.2e-15	54.7	147382-148164	48	782																									d__Bacteria;p__Acidobacteriota;c__Blastocatellia;o__Pyrinomonadales;f__Pyrinomonadaceae;g__J014;s__J014 sp003697135	1978231	d__Bacteria;p__Acidobacteria;x__unclassified Acidobacteria;s__Acidobacteria bacterium
13429	GB_GCA_003697365.1																																																							RFGP01000070.1_11	4.2e-18	62.9	10799-11575	39	776													RFGP01000163.1_5	6.8e-14	49.1	2901-3686	59	785							d__Bacteria;p__Chloroflexota;c__Anaerolineae;o__Aggregatilineales;f__J027;g__J027;s__J027 sp003697365	2026724	d__Bacteria;x__Terrabacteria group;p__Chloroflexi;x__unclassified Chloroflexi;s__Chloroflexi bacterium
13431	GB_GCA_003709165.1																																																							RDRZ01000008.1_15	1.6e-13	47.6	9803-10570	46	767																									d__Bacteria;p__Bacteroidota;c__Bacteroidia;o__Flavobacteriales;f__Flavobacteriaceae;g__PRS1;s__PRS1 sp003709165	2483459	d__Bacteria;x__FCB group;x__Bacteroidetes/Chlorobi group;p__Bacteroidetes;c__Flavobacteriia;o__Flavobacteriales;f__Flavobacteriaceae;x__unclassified Flavobacteriaceae;s__Flavobacteriaceae bacterium PRS1
13432	GB_GCA_003712055.1	RHLJ01000001.1_150	7e-21	72	168870-169625	257	755																																																	RHLJ01000001.1_637	4.1e-11	40.1	724111-724905	63	794																									d__Bacteria;p__Bacteroidota;c__Rhodothermia;o__Balneolales;f__Balneolaceae;g__RHLJ01;s__RHLJ01 sp003712055	2024824	d__Bacteria;x__FCB group;x__Bacteroidetes/Chlorobi group;p__Balneolaeota;c__Balneolia;o__Balneolales;f__Balneolaceae;g__Balneola;x__unclassified Balneola;s__Balneola sp.
13434	GB_GCA_003712105.1																																																							RHLG01000004.1_27	1.2e-12	45	30885-31646	45	761																									d__Bacteria;p__Bacteroidota;c__Bacteroidia;o__Flavobacteriales;f__Flavobacteriaceae;g__Winogradskyella;s__Winogradskyella sp003712105	1883156	d__Bacteria;x__FCB group;x__Bacteroidetes/Chlorobi group;p__Bacteroidetes;c__Flavobacteriia;o__Flavobacteriales;f__Flavobacteriaceae;g__Winogradskyella;x__unclassified Winogradskyella;s__Winogradskyella sp.
13435	GB_GCA_003712125.1																																																							RHLF01000002.1_455	1.9e-14	50.9	470633-471406	50	773																									d__Bacteria;p__Bacteroidota;c__Bacteroidia;o__Flavobacteriales;f__Flavobacteriaceae;g__Muricauda_A;s__Muricauda_A sp003712125	192149	d__Bacteria;x__FCB group;x__Bacteroidetes/Chlorobi group;p__Bacteroidetes;c__Flavobacteriia;o__Flavobacteriales;f__Flavobacteriaceae;g__Muricauda;x__unclassified Muricauda;s__Muricauda sp.
13436	GB_GCA_003712145.1	RHLS01000040.1_9	3.4e-171	565.6	10082-10951	286	869	RHLS01000040.1_10	8.4e-241	797.3	11036-12475	471	1439	RHLS01000040.1_11	2.8e-215	713.3	12559-14022	484	1463																																					RHLS01000039.1_7	5.3e-18	63	7071-8006	250	935																									d__Bacteria;p__Desulfobacterota_F;c__Desulfuromonadia;o__Geobacterales;f__Geobacteraceae;g__Geobacter;s__Geobacter sp003712145	2099678	d__Bacteria;p__Proteobacteria;x__delta/epsilon subdivisions;c__Deltaproteobacteria;o__Desulfuromonadales;x__unclassified Desulfuromonadales;s__Desulfuromonadales bacterium
13440	GB_GCA_003712165.1																																																							RHLH01000001.1_588	2.2e-11	40.8	675396-676460	41	1064																									d__Bacteria;p__Planctomycetota;c__Phycisphaerae;o__Phycisphaerales;f__UBA1924;g__GCA-2732755;s__GCA-2732755 sp003712165	2030824	d__Bacteria;x__PVC group;p__Planctomycetes;c__Phycisphaerae;o__Phycisphaerales;f__Phycisphaeraceae;g__Phycisphaera;x__unclassified Phycisphaera;s__Phycisphaera sp.
13441	GB_GCA_003719395.1																																																							RHMC01000047.1_9	5.5e-11	41.2	8710-9948	247	1238																									d__Bacteria;p__Actinomycetota;c__Actinomycetia;o__Streptomycetales;f__Streptomycetaceae;g__Streptomyces;s__Streptomyces altiplanensis	1854571	d__Bacteria;x__Terrabacteria group;p__Actinobacteria;c__Actinomycetia;o__Streptomycetales;f__Streptomycetaceae;g__Streptomyces;s__Streptomyces altiplanensis
13442	GB_GCA_003722315.1																																																							CP033580.1_386	2.9e-11	40.5	387601-388368	254	767													CP033580.1_1394	1.7e-10	38	1453910-1454704	252	794							d__Bacteria;p__Bacillota_A;c__Thermoanaerobacteria;o__Thermoanaerobacterales;f__Thermoanaerobacteraceae;g__Thermoanaerobacter;s__Thermoanaerobacter ethanolicus	509192	d__Bacteria;x__Terrabacteria group;p__Firmicutes;c__Clostridia;o__Thermoanaerobacterales;f__Thermoanaerobacteraceae;g__Thermoanaerobacter;s__Thermoanaerobacter ethanolicus;x__Thermoanaerobacter ethanolicus JW 200
13444	GB_GCA_003724185.1																																																							RHGM01000001.1_999	8.3e-64	213.1	1018445-1019449	264	1004							RHGM01000001.1_1015	9e-242	800.9	1034151-1035749	534	1598	RHGM01000001.1_1017	1.1e-154	511.3	1039400-1040296	281	896	RHGM01000001.1_1014	2.2e-185	614	1032834-1034147	416	1313	d__Bacteria;p__Pseudomonadota;c__Alphaproteobacteria;o__Sphingomonadales;f__Sphingomonadaceae;g__Erythrobacter;s__Erythrobacter sp003724185	2483793	d__Bacteria;p__Proteobacteria;c__Alphaproteobacteria;o__Sphingomonadales;f__Erythrobacteraceae;x__Erythrobacter/Porphyrobacter group;g__Porphyrobacter;x__unclassified Porphyrobacter;s__Porphyrobacter sp. IPPAS B-1204
13448	GB_GCA_003725585.1																																																							RJMB01000018.1_43	4.5e-13	47.2	47056-48117	252	1061																									d__Bacteria;p__Actinomycetota;c__Actinomycetia;o__Streptosporangiales;f__Streptosporangiaceae;g__Lipingzhangella;s__Lipingzhangella sp003725585	2487137	d__Bacteria;x__Terrabacteria group;p__Actinobacteria;c__Actinomycetia;o__Streptosporangiales;f__Nocardiopsaceae;x__unclassified Nocardiopsaceae;s__Nocardiopsaceae bacterium YIM 96095
13449	GB_GCA_003725745.1																																																							RHDP01000001.1_3170	3.6e-12	44.7	3391549-3392577	249	1028																									d__Bacteria;p__Actinomycetota;c__Actinomycetia;o__Streptomycetales;f__Streptomycetaceae;g__Streptomyces;s__Streptomyces sp003725745	2483113	d__Bacteria;x__Terrabacteria group;p__Actinobacteria;c__Actinomycetia;o__Streptomycetales;f__Streptomycetaceae;g__Streptomyces;x__unclassified Streptomyces;s__Streptomyces sp. I6
13450	GB_GCA_003731675.1																																																							RCNQ01000157.1_3	1e-11	41.9	1070-1840	39	770																									d__Bacteria;p__Bacteroidota;c__Kapabacteria;o__Kapabacteriales;f__UBA2268;g__ChocPot-Mid;s__ChocPot-Mid sp003731675	2382230	d__Bacteria;x__FCB group;x__Bacteroidetes/Chlorobi group;x__unclassified Bacteroidetes/Chlorobi group;s__Bacteroidetes/Chlorobi group bacterium ChocPot_Mid
13451	GB_GCA_003731685.1																																																							RCNO01000025.1_5	3.8e-13	46.3	3993-4757	46	764																									d__Bacteria;p__Bacteroidota;c__Kapabacteria;o__Kapabacteriales;f__UBA2268;g__Naka2016;s__Naka2016 sp003731685	2382228	d__Bacteria;x__FCB group;x__Bacteroidetes/Chlorobi group;x__unclassified Bacteroidetes/Chlorobi group;s__Bacteroidetes/Chlorobi group bacterium MS-B_bin-24
13452	GB_GCA_003755025.1																																																																									RJVL01000007.1_65	6.4e-12	42.9	71101-72861	35	1760							d__Bacteria;p__Pseudomonadota;c__Gammaproteobacteria;o__Burkholderiales;f__Burkholderiaceae_B;g__Diaphorobacter;s__Diaphorobacter nitroreducens	232721	d__Bacteria;p__Proteobacteria;c__Betaproteobacteria;o__Burkholderiales;f__Comamonadaceae;g__Acidovorax;x__unclassified Acidovorax;s__Acidovorax sp. JS42
13453	GB_GCA_003762615.1																																																							RIAZ01000022.1_70	2.6e-13	47.8	79012-79788	45	776																									d__Bacteria;p__Bacteroidota;c__Bacteroidia;o__Bacteroidales;f__Muribaculaceae;g__CAG-485;s__CAG-485 sp002493045	1952561	d__Bacteria;x__FCB group;x__Bacteroidetes/Chlorobi group;p__Bacteroidetes;c__Bacteroidia;o__Bacteroidales;f__Porphyromonadaceae;x__unclassified Porphyromonadaceae;s__Porphyromonadaceae bacterium UBA3276
13454	GB_GCA_003762715.1																																																							RIBJ01000030.1_13	4.2e-11	39.8	10087-10842	54	755																									d__Bacteria;p__Bacteroidota;c__Bacteroidia;o__Bacteroidales;f__Muribaculaceae;g__Paramuribaculum;s__Paramuribaculum sp001689565	1807737	d__Bacteria;x__FCB group;x__Bacteroidetes/Chlorobi group;p__Bacteroidetes;c__Bacteroidia;o__Bacteroidales;x__unclassified Bacteroidales;s__Bacteroidales bacterium M9
13455	GB_GCA_003762875.1																																																							RIBL01000041.1_7	4.3e-15	53.1	6282-7031	63	749																									d__Bacteria;p__Bacteroidota;c__Bacteroidia;o__Bacteroidales;f__Muribaculaceae;g__Duncaniella;s__Duncaniella sp001689575	1807740	d__Bacteria;x__FCB group;x__Bacteroidetes/Chlorobi group;p__Bacteroidetes;c__Bacteroidia;o__Bacteroidales;x__unclassified Bacteroidales;s__Bacteroidales bacterium M12
13456	GB_GCA_003797895.1																																																							RKQB01000002.1_448	1.5e-13	48.6	524956-525717	259	761																									d__Bacteria;p__Bacteroidota;c__Bacteroidia;o__Cytophagales;f__Cyclobacteriaceae;g__Cecembia;s__Cecembia sp003797895	2487897	d__Bacteria;x__FCB group;x__Bacteroidetes/Chlorobi group;p__Bacteroidetes;c__Cytophagia;o__Cytophagales;f__Cyclobacteriaceae;x__unclassified Cyclobacteriaceae;s__Cyclobacteriaceae bacterium YHN15
13457	GB_GCA_003818205.1																																																							RPRQ01000031.1_34	7.3e-14	49.6	44517-45323	257	806																									d__Bacteria;p__Bacteroidota;c__Bacteroidia;o__Bacteroidales;f__Tenuifilaceae;g__UBA8529;s__UBA8529 sp003818205	2030927	d__Bacteria;x__FCB group;x__Bacteroidetes/Chlorobi group;p__Bacteroidetes;c__Bacteroidia;o__Bacteroidales;x__unclassified Bacteroidales;s__Bacteroidales bacterium
13458	GB_GCA_003818495.1																																																							RPRK01000064.1_18	9.3e-65	216.8	21064-22083	267	1019							RPRK01000046.1_19	6.6e-230	762.3	17943-19643	569	1700	RPRK01000046.1_17	7.1e-156	515.9	13263-14174	281	911	RPRK01000046.1_20	4.9e-184	610.2	19657-20943	414	1286	d__Bacteria;p__Pseudomonadota;c__Gammaproteobacteria;o__Burkholderiales;f__Burkholderiaceae_A;g__UBA4615;s__UBA4615 sp003818495	1891238	d__Bacteria;p__Proteobacteria;c__Betaproteobacteria;o__Burkholderiales;x__unclassified Burkholderiales;s__Burkholderiales bacterium
13462	GB_GCA_003818505.1																																																							RPRI01000027.1_49	8.3e-12	42.8	48186-48953	68	767													RPRI01000238.1_5	5.7e-10	36.8	5612-6376	67	764							d__Bacteria;p__Desulfobacterota;c__Desulfobacteria;o__Desulfobacterales;f__RPRI01;g__RPRI01;s__RPRI01 sp003818505	2049433	d__Bacteria;p__Proteobacteria;x__delta/epsilon subdivisions;c__Deltaproteobacteria;o__Desulfobacterales;f__Desulfobacteraceae;x__unclassified Desulfobacteraceae;s__Desulfobacteraceae bacterium
13464	GB_GCA_003818595.1																																																							RPQV01000140.1_5	7.2e-10	36.6	1788-2591	68	803																									d__Bacteria;p__KSB1;c__UBA2214;o__UBA2214;f__Zgenome-0027;g__RPQV01;s__RPQV01 sp003818595	2212469	d__Bacteria;p__Calditrichaeota;x__unclassified Calditrichaeota;s__Calditrichaeota bacterium
13465	GB_GCA_003818605.1																																																							RPQS01000030.1_18	1e-11	42	22015-22803	258	788																									d__Bacteria;p__AABM5-125-24;c__RPQS01;o__RPQS01;f__RPQS01;g__RPQS01;s__RPQS01 sp003818605	2172550	d__Bacteria;x__Bacteria incertae sedis;x__Bacteria candidate phyla;x__candidate division KSB1;x__unclassified candidate division KSB1;s__candidate division KSB1 bacterium
13466	GB_GCA_003818675.1	RPPD01000053.1_11	6e-10	36.3	6406-8283	43	1877																																																																															d__Bacteria;p__Spirochaetota;c__Spirochaetia;o__SZUA-6;f__RPPD01;g__RPPD01;s__RPPD01 sp003818675	1898206	d__Bacteria;p__Spirochaetes;c__Spirochaetia;o__Spirochaetales;f__Spirochaetaceae;x__unclassified Spirochaetaceae;s__Spirochaetaceae bacterium
13467	GB_GCA_003819715.1																																																							RPQN01000260.1_4	1e-12	45.6	2548-3357	54	809																									d__Bacteria;p__Bacteroidota;c__UBA10030;o__UBA10030;f__UBA10030;g__Fen-1298;s__Fen-1298 sp003819715	2026749	d__Bacteria;x__FCB group;x__Bacteroidetes/Chlorobi group;p__Ignavibacteriae;x__unclassified Ignavibacteriae;s__Ignavibacteriae bacterium
13468	GB_GCA_003819755.1																																																							RPQK01000145.1_10	3.1e-10	38.2	10132-10932	42	800																									d__Bacteria;p__Acidobacteriota;c__UBA6911;o__RPQK01;f__RPQK01;g__RPQK01;s__RPQK01 sp003819755	1978231	d__Bacteria;p__Acidobacteria;x__unclassified Acidobacteria;s__Acidobacteria bacterium
13469	GB_GCA_003819815.1																																																							RPQJ01000157.1_3	6.4e-11	39.3	1088-1924	39	836																									d__Bacteria;p__Pseudomonadota;c__Gammaproteobacteria;o__Steroidobacterales;f__Steroidobacteraceae;g__RPQJ01;s__RPQJ01 sp003819815	2006849	d__Bacteria;p__Proteobacteria;c__Gammaproteobacteria;o__Xanthomonadales;x__unclassified Xanthomonadales;s__Xanthomonadales bacterium
13470	GB_GCA_003819975.1																																																							RPPU01000040.1_10	1.2e-11	42.7	10048-10884	249	836													RPPU01000042.1_6	5.5e-11	40.5	9367-10173	40	806							d__Bacteria;p__Desulfobacterota;c__DSM-4660;o__Desulfatiglandales;f__HGW-15;g__RPPU01;s__RPPU01 sp003819975	2049433	d__Bacteria;p__Proteobacteria;x__delta/epsilon subdivisions;c__Deltaproteobacteria;o__Desulfobacterales;f__Desulfobacteraceae;x__unclassified Desulfobacteraceae;s__Desulfobacteraceae bacterium
13472	GB_GCA_003820375.1																																																							RPQH01000072.1_20	2.9e-13	47.6	21669-22676	260	1007																									d__Bacteria;p__Bacteroidota;c__Ignavibacteria;o__SJA-28;f__OLB5;g__RPQH01;s__RPQH01 sp003820375	2026749	d__Bacteria;x__FCB group;x__Bacteroidetes/Chlorobi group;p__Ignavibacteriae;x__unclassified Ignavibacteriae;s__Ignavibacteriae bacterium
13473	GB_GCA_003820635.1																																																							RPOS01000083.1_7	5e-15	53.2	4393-5187	48	794																									d__Bacteria;p__Verrucomicrobiota;c__Verrucomicrobiae;o__Verrucomicrobiales;f__Akkermansiaceae;g__Luteolibacter;s__Luteolibacter sp003820635	2026800	d__Bacteria;x__PVC group;p__Verrucomicrobia;c__Verrucomicrobiae;o__Verrucomicrobiales;f__Verrucomicrobiaceae;x__unclassified Verrucomicrobiaceae;s__Verrucomicrobiaceae bacterium
13474	GB_GCA_003820645.1																																																							RPOR01000005.1_26	5.6e-10	36.5	31165-31941	44	776																									d__Bacteria;p__Pseudomonadota;c__Gammaproteobacteria;o__Burkholderiales;f__SG8-41;g__Ga0077527;s__Ga0077527 sp003820645	1891241	d__Bacteria;p__Proteobacteria;c__Betaproteobacteria;x__unclassified Betaproteobacteria;s__Betaproteobacteria bacterium
13475	GB_GCA_003833075.1																																																							RIAY01000031.1_12	2.9e-14	50.5	10609-11361	52	752																									d__Bacteria;p__Bacteroidota;c__Bacteroidia;o__Bacteroidales;f__Muribaculaceae;g__CAG-485;s__CAG-485 sp002362485	1952558	d__Bacteria;x__FCB group;x__Bacteroidetes/Chlorobi group;p__Bacteroidetes;c__Bacteroidia;o__Bacteroidales;f__Porphyromonadaceae;x__unclassified Porphyromonadaceae;s__Porphyromonadaceae bacterium UBA3268
13476	GB_GCA_003838065.1							QZAC01000145.1_2	2.4e-14	49.5	842-1891	138	1049	QZAC01000145.1_1	8.6e-10	34.4	1-849	186	848																																					QZAC01000145.1_3	1.1e-81	270.9	1851-2465	201	614	QZAC01000223.1_3	9.3e-143	472.4	2323-3384	357	1061	QZAC01000055.1_6	6.5e-38	127.4	5475-6710	374	1235	QZAC01000085.1_16	1.7e-11	40.7	18857-19660	259	803							d__Archaea;p__Halobacteriota;c__Methanomicrobia;o__Methanomicrobiales;f__Methanocorpusculaceae;g__Methanocalculus;s__Methanocalculus sp003838065	2093799	d__Archaea;p__Euryarchaeota;x__Stenosarchaea group;c__Methanomicrobia;o__Methanomicrobiales;f__Methanocalculaceae;x__unclassified Methanocalculaceae;s__Methanocalculaceae archaeon
13482	GB_GCA_003838145.1																																																																									QYZZ01000043.1_77	3.9e-11	39.8	79154-79951	58	797							d__Bacteria;p__Bacillota_A;c__Clostridia;o__Peptostreptococcales;f__Tindalliaceae;g__Tindallia;s__Tindallia sp003838145	2293856	d__Bacteria;x__Terrabacteria group;p__Firmicutes;c__Clostridia;o__Eubacteriales;f__Clostridiaceae;g__Tindallia;x__unclassified Tindallia;s__Tindallia sp. MSAO_Bac2
13483	GB_GCA_003851245.1																																																							BHEP01000016.1_25	9.5e-13	45.1	27564-28334	56	770																									d__Bacteria;p__Bacteroidota;c__Bacteroidia;o__Bacteroidales;f__Azobacteroidaceae;g__BHEP01;s__BHEP01 sp003851245	2030927	d__Bacteria;x__FCB group;x__Bacteroidetes/Chlorobi group;p__Bacteroidetes;c__Bacteroidia;o__Bacteroidales;x__unclassified Bacteroidales;s__Bacteroidales bacterium
13484	GB_GCA_003852775.1																																																							RDDZ01000041.1_12	7.1e-14	49	10871-11806	41	935																									d__Bacteria;p__Actinomycetota;c__Actinomycetia;o__Actinomycetales;f__Microbacteriaceae;g__Protaetiibacter;s__Protaetiibacter sp003852775	1873462	d__Bacteria;x__Terrabacteria group;p__Actinobacteria;c__Actinomycetia;o__Micrococcales;f__Microbacteriaceae;x__unclassified Microbacteriaceae;s__Microbacteriaceae bacterium
13485	GB_GCA_003854995.1																																																							RQOI01000047.1_10	1.1e-10	38.8	8918-9721	58	803																									d__Bacteria;p__KSB1;c__UBA2214;o__UBA2214;f__Zgenome-0027;g__Zgenome-0027;s__Zgenome-0027 sp003854995	2172550	d__Bacteria;x__Bacteria incertae sedis;x__Bacteria candidate phyla;x__candidate division KSB1;x__unclassified candidate division KSB1;s__candidate division KSB1 bacterium
13486	GB_GCA_003857025.1	RPOO01000347.1_3	2.4e-124	411.7	1146-1805	223	659	RPOO01000209.1_5	1.2e-123	410.7	3893-5308	445	1415	RPOO01000209.1_4	6.2e-111	368.9	2563-3921	451	1358																																					RPOO01000003.1_20	7e-119	393.7	20688-21596	280	908	RPOO01000156.1_5	3.5e-157	520.6	3406-4497	359	1091	RPOO01000003.1_21	3.7e-35	119.1	21593-22858	408	1265													d__Archaea;p__Halobacteriota;c__Methanosarcinia;o__Methanotrichales;f__Methanotrichaceae;g__Methanothrix;s__Methanothrix sp003857025	90426	d__Archaea;p__Euryarchaeota;x__Stenosarchaea group;c__Methanomicrobia;o__Methanotrichales;f__Methanotrichaceae;g__Methanothrix;x__unclassified Methanothrix;s__Methanothrix sp.
13492	GB_GCA_003857395.1	RPRC01000133.1_1	8.8e-169	557.9	77-946	286	869	RPRC01000133.1_2	7.7e-244	807.6	1110-2555	471	1445	RPRC01000133.1_3	2.1e-217	720.6	2644-4107	483	1463																																					RPRC01000154.1_17	4.5e-17	60.2	12171-12995	80	824																									d__Bacteria;p__Desulfobacterota_F;c__Desulfuromonadia;o__Geobacterales;f__Geobacteraceae;g__RPRC01;s__RPRC01 sp003857395	46610	d__Bacteria;p__Proteobacteria;x__delta/epsilon subdivisions;c__Deltaproteobacteria;o__Desulfuromonadales;f__Geobacteraceae;g__Geobacter;x__unclassified Geobacter;s__Geobacter sp.
13496	GB_GCA_003858485.1																																																							RQYD01000029.1_9	9.2e-15	52	8230-8994	44	764													RQYD01000022.1_51	6.5e-13	46	56929-57726	61	797							d__Bacteria;p__Bacillota_A;c__Clostridia;o__Lachnospirales;f__Vallitaleaceae;g__W11650;s__W11650 sp003858485	2491044	d__Bacteria;x__Terrabacteria group;p__Firmicutes;c__Clostridia;o__Eubacteriales;x__unclassified Eubacteriales;s__Clostridiales bacterium COT073_COT-073
13498	GB_GCA_003858585.1																																																							RQZE01000008.1_10	1.4e-13	47.2	15867-16652	40	785																									d__Bacteria;p__Bacillota;c__Bacilli;o__Erysipelotrichales;f__Erysipelotrichaceae;g__RQZE01;s__RQZE01 sp003858585	2491058	d__Bacteria;x__Terrabacteria group;p__Firmicutes;c__Erysipelotrichia;o__Erysipelotrichales;f__Erysipelotrichaceae;x__unclassified Erysipelotrichaceae;s__Erysipelotrichaceae bacterium OH741_COT-311
13499	GB_GCA_003859965.1																																																																									RQYR01000007.1_75	6.9e-10	36	85575-86360	95	785							d__Bacteria;p__Pseudomonadota;c__Gammaproteobacteria;o__Burkholderiales;f__Burkholderiaceae_B;g__Ottowia;s__Ottowia sp003859965	2491057	d__Bacteria;p__Proteobacteria;c__Betaproteobacteria;o__Burkholderiales;f__Comamonadaceae;x__unclassified Comamonadaceae;s__Comamonadaceae bacterium OH2545_COT-014
13500	GB_GCA_003862155.1							QOUV01000001.1_137	1.7e-12	43.4	159624-161402	202	1778																																											QOUV01000001.1_138	1.3e-96	319.9	161420-162172	249	752																									d__Bacteria;p__Bacillota_A;c__Clostridia;o__Lachnospirales;f__Lachnospiraceae;g__Weimeria;s__Weimeria bifida	1898203	d__Bacteria;x__Terrabacteria group;p__Firmicutes;c__Clostridia;o__Eubacteriales;f__Lachnospiraceae;x__unclassified Lachnospiraceae;s__Lachnospiraceae bacterium
13502	GB_GCA_003862195.1																																																							QOUO01000012.1_33	7.1e-13	45.4	40873-41673	248	800													QOUO01000036.1_3	4.7e-14	49.3	1352-3628	39	2276							d__Bacteria;p__Actinomycetota;c__Coriobacteriia;o__Coriobacteriales;f__Atopobiaceae;g__Parafannyhessea;s__Parafannyhessea sp003862195	2011094	d__Bacteria;x__Terrabacteria group;p__Actinobacteria;c__Coriobacteriia;o__Coriobacteriales;f__Coriobacteriaceae;x__unclassified Coriobacteriaceae;s__Coriobacteriaceae bacterium
13504	GB_GCA_003864455.1																																																							BGZN01000010.1_42	8.5e-14	48.5	30572-31336	40	764																									d__Bacteria;p__Margulisbacteria;c__Termititenacia;o__Termititenacales;f__Termititenacaceae;g__Termititenax;s__Termititenax aidoneus	2218524	d__Bacteria;x__Terrabacteria group;x__Cyanobacteria/Melainabacteria group;p__Candidatus Margulisbacteria;c__Candidatus Termititenacia;o__Candidatus Termititenacales;f__Candidatus Termititenacaceae;g__Candidatus Termititenax;s__Candidatus Termititenax aidoneus
13505	GB_GCA_003864475.1																																																							BGZO01000007.1_21	1.5e-10	37.5	22483-23550	49	1067													BGZO01000027.1_18	2e-10	37.1	15796-16875	60	1079							d__Bacteria;p__Margulisbacteria;c__Termititenacia;o__Termititenacales;f__Termititenacaceae;g__Termititenax;s__Termititenax persephonae	2218525	d__Bacteria;x__Terrabacteria group;x__Cyanobacteria/Melainabacteria group;p__Candidatus Margulisbacteria;c__Candidatus Termititenacia;o__Candidatus Termititenacales;f__Candidatus Termititenacaceae;g__Candidatus Termititenax;s__Candidatus Termititenax persephonae
13507	GB_GCA_003864535.1																																																																									BHEQ01000115.1_3	1e-10	38.2	1984-3015	81	1031							d__Bacteria;p__Pseudomonadota;c__Gammaproteobacteria;o__Cardiobacteriales;f__Wohlfahrtiimonadaceae;g__BHEQ01;s__BHEQ01 sp003864535	1913989	d__Bacteria;p__Proteobacteria;c__Gammaproteobacteria;x__unclassified Gammaproteobacteria;s__Gammaproteobacteria bacterium
13508	GB_GCA_003864555.1																																																							BHER01000012.1_3	6.2e-17	57.8	1725-2480	261	755																									d__Bacteria;p__Bacillota;c__Bacilli;o__Culicoidibacterales;f__BHER01;g__BHER01;s__BHER01 sp003864555	2049044	d__Bacteria;x__Terrabacteria group;p__Firmicutes;c__Erysipelotrichia;o__Erysipelotrichales;f__Erysipelotrichaceae;x__unclassified Erysipelotrichaceae;s__Erysipelotrichaceae bacterium
13509	GB_GCA_003931895.1																																																							RRZV01000092.1_22	1.9e-13	47.6	21383-22150	49	767																									d__Bacteria;p__Bacteroidota;c__Bacteroidia;o__Flavobacteriales;f__Flavobacteriaceae;g__Psychroflexus;s__Psychroflexus sp003931895	2491711	d__Bacteria;x__FCB group;x__Bacteroidetes/Chlorobi group;p__Bacteroidetes;c__Flavobacteriia;o__Flavobacteriales;f__Flavobacteriaceae;x__unclassified Flavobacteriaceae;s__Flavobacteriaceae bacterium 14752
13510	GB_GCA_003934145.1	RSAS01000396.1_3	1.3e-140	465.6	3142-3963	274	821	RSAS01000396.1_1	3.3e-143	475.9	86-1525	454	1439	RSAS01000445.1_1	6.9e-126	418.9	152-1357	401	1205																																					RSAS01000115.1_2	9.9e-58	193.7	532-1755	257	1223							RSAS01000447.1_4	5.6e-213	706.5	3316-4935	543	1619	RSAS01000821.1_4	1.7e-135	449	6758-7576	271	818	RSAS01000447.1_3	1.3e-171	569.3	2029-3303	417	1274	d__Bacteria;p__Chloroflexota;c__Chloroflexia;o__Chloroflexales;f__Chloroflexaceae;g__Viridilinea;s__Viridilinea halotolerans	2491704	d__Bacteria;x__Terrabacteria group;p__Chloroflexi;c__Chloroflexia;o__Chloroflexales;x__Chloroflexineae;f__Oscillochloridaceae;g__Candidatus Viridilinea;s__Candidatus Viridilinea halotolerans
13517	GB_GCA_003934925.1																																																							JQIX01000061.1_24	6.7e-12	42.1	24954-26066	34	1112																									d__Bacteria;p__Campylobacterota;c__Campylobacteria;o__Campylobacterales;f__Sulfurovaceae;g__Sulfurovum;s__Sulfurovum sp003934925	2496635	d__Bacteria;p__Proteobacteria;x__delta/epsilon subdivisions;c__Epsilonproteobacteria;x__unclassified Epsilonproteobacteria;s__Epsilonproteobacteria bacterium (ex Lamellibrachia satsuma)
13518	GB_GCA_003942085.1																																																							DQIQ01000069.1_8	1.5e-13	47.4	6921-7709	240	788																									d__Archaea;p__Thermoplasmatota;c__E2;o__DHVEG-1;f__DHVEG-1;g__SM1-50;s__SM1-50 sp003942085	1906666	d__Archaea;p__Candidatus Thermoplasmatota;c__Thermoplasmata;x__unclassified Thermoplasmata;s__Thermoplasmata archaeon
13519	GB_GCA_003945285.1																																																							AP019005.1_1412	4e-11	39.6	1449272-1450408	29	1136																									d__Bacteria;p__Campylobacterota;c__Campylobacteria;o__Campylobacterales;f__Hydrogenimonadaceae;g__Hydrogenimonas;s__Hydrogenimonas sp003945285	2231112	d__Bacteria;p__Proteobacteria;x__delta/epsilon subdivisions;c__Epsilonproteobacteria;o__Campylobacterales;f__Hydrogenimonaceae;g__Hydrogenimonas;x__unclassified Hydrogenimonas;s__Hydrogenimonas sp.
13520	GB_GCA_003962975.1																																																							RXKC01000007.1_88	3.2e-14	49.1	82013-82774	69	761																									d__Bacteria;p__Patescibacteria;c__Saccharimonadia;o__Saccharimonadales;f__AWTP1-31;g__AWTP1-31;s__AWTP1-31 sp003962975	2026720	d__Bacteria;x__Bacteria incertae sedis;x__Bacteria candidate phyla;p__Candidatus Saccharibacteria;x__unclassified Candidatus Saccharibacteria;s__Candidatus Saccharibacteria bacterium
13521	GB_GCA_003962985.1																																																							RXKA01000053.1_4	2.5e-10	37.3	1383-2162	40	779													RXKA01000103.1_6	1.5e-10	38.1	5015-5896	49	881							d__Bacteria;p__Pseudomonadota;c__Gammaproteobacteria;o__Burkholderiales;f__UBA11063;g__Aquella;s__Aquella sp003962985	1977087	d__Bacteria;p__Proteobacteria;x__unclassified Proteobacteria;s__Proteobacteria bacterium
13523	GB_GCA_003963005.1																																																							RXJW01000033.1_12	4.6e-64	214.7	11550-12569	265	1019							RXJW01000033.1_43	2.4e-237	787.1	45431-46996	524	1565	RXJW01000033.1_45	5.9e-153	506.5	50783-51691	280	908	RXJW01000033.1_42	3e-188	624.3	44145-45428	418	1283	d__Bacteria;p__Pseudomonadota;c__Gammaproteobacteria;o__Burkholderiales;f__Burkholderiaceae_B;g__Pelomonas;s__Pelomonas sp003963005	1891238	d__Bacteria;p__Proteobacteria;c__Betaproteobacteria;o__Burkholderiales;x__unclassified Burkholderiales;s__Burkholderiales bacterium
13527	GB_GCA_003963075.1																																																							RXJV01000019.1_58	3.9e-64	214.5	67531-68538	264	1007							RXJV01000019.1_37	4.8e-233	772.5	43490-45028	524	1538	RXJV01000019.1_39	2.7e-152	503.9	48800-49711	280	911	RXJV01000019.1_36	3.7e-183	607	42205-43488	415	1283	d__Bacteria;p__Pseudomonadota;c__Gammaproteobacteria;o__Burkholderiales;f__Burkholderiaceae_B;g__Pelomonas;s__Pelomonas sp003963075	1891238	d__Bacteria;p__Proteobacteria;c__Betaproteobacteria;o__Burkholderiales;x__unclassified Burkholderiales;s__Burkholderiales bacterium
13531	GB_GCA_003963115.1	RXJQ01000015.1_21	2.1e-169	560	22855-23736	288	881	RXJQ01000015.1_22	1e-268	889.7	23862-25316	478	1454	RXJQ01000015.1_23	7e-244	808	25346-26902	520	1556																																					RXJQ01000012.1_32	6.4e-11	40.1	35016-35783	54	767													RXJQ01000104.1_9	2.2e-12	44.9	12687-14465	39	1778							d__Bacteria;p__Pseudomonadota;c__Gammaproteobacteria;o__Burkholderiales;f__Burkholderiaceae_B;g__Aquabacterium;s__Aquabacterium sp003963115	1891238	d__Bacteria;p__Proteobacteria;c__Betaproteobacteria;o__Burkholderiales;x__unclassified Burkholderiales;s__Burkholderiales bacterium
13536	GB_GCA_003963125.1	RXJK01000217.1_29	1.2e-167	554.6	27614-28513	289	899	RXJK01000217.1_30	1.3e-262	869.9	28582-30054	481	1472	RXJK01000217.1_31	1.8e-258	856.5	30163-31701	514	1538																																					RXJK01000062.1_7	1.7e-63	212.9	4489-5487	269	998							RXJK01000237.1_38	1.8e-235	780.9	34910-36454	522	1544	RXJK01000305.1_2	1.3e-149	495.5	3017-3922	280	905	RXJK01000237.1_37	4.5e-184	610.5	33631-34908	416	1277	d__Bacteria;p__Pseudomonadota;c__Alphaproteobacteria;o__Rhizobiales;f__Hyphomicrobiaceae;g__AWTP1-13;s__AWTP1-13 sp003963125	1909294	d__Bacteria;p__Proteobacteria;c__Alphaproteobacteria;o__Hyphomicrobiales;x__unclassified Hyphomicrobiales;s__Hyphomicrobiales bacterium
13543	GB_GCA_003963145.1	RXJJ01000019.1_29	1.2e-151	501.4	25969-26763	261	794	RXJJ01000019.1_70	6.6e-269	890	50723-52225	481	1502	RXJJ01000019.1_69	1.6e-262	869.3	49081-50640	520	1559																																					RXJJ01000003.1_462	3.1e-10	37.5	477928-478782	40	854																									d__Bacteria;p__Pseudomonadota;c__Alphaproteobacteria;o__Rhizobiales;f__Xanthobacteraceae;g__Afipia;s__Afipia sp003963145	2072420	d__Bacteria;p__Proteobacteria;c__Alphaproteobacteria;o__Hyphomicrobiales;f__Nitrobacteraceae;x__unclassified Bradyrhizobiaceae;s__Bradyrhizobiaceae bacterium
13547	GB_GCA_003963235.1																																																							RXKF01000007.1_4	7.5e-11	38.1	3090-3863	252	773																									d__Bacteria;p__Pseudomonadota;c__Alphaproteobacteria;o__Rickettsiales;f__Rickettsiaceae;g__GCA-2402195;s__GCA-2402195 sp003963235	2026788	d__Bacteria;p__Proteobacteria;c__Alphaproteobacteria;o__Rickettsiales;x__unclassified Rickettsiales;s__Rickettsiales bacterium
13548	GB_GCA_003963245.1																																																							RXJX01000014.1_116	1.9e-10	37.6	143463-144239	73	776																									d__Bacteria;p__Pseudomonadota;c__Gammaproteobacteria;o__Burkholderiales;f__UBA11063;g__Aquella;s__Aquella sp003963245	2014784	d__Bacteria;p__Proteobacteria;c__Betaproteobacteria;o__Neisseriales;f__Neisseriaceae;x__unclassified Neisseriaceae;s__Neisseriaceae bacterium
13549	GB_GCA_003963305.1																																																																									RXJR01000009.1_313	4.5e-11	41	350366-351181	62	815							d__Bacteria;p__Cyanobacteriota;c__Vampirovibrionia;o__Obscuribacterales;f__Obscuribacteraceae;g__PALSA-1081;s__PALSA-1081 sp003963305	2052166	d__Bacteria;x__Terrabacteria group;x__Cyanobacteria/Melainabacteria group;p__Candidatus Melainabacteria;x__unclassified Candidatus Melainabacteria;s__Candidatus Melainabacteria bacterium
13550	GB_GCA_003963315.1							RXJP01000020.1_10	9.4e-213	704.7	6504-7703	391	1199	RXJP01000020.1_9	8.1e-252	833.8	4836-6404	522	1568																			RXJP01000033.1_2	1.1e-23	81.6	410-625	61	215													RXJP01000035.1_31	2.6e-12	44.3	31488-32291	53	803													RXJP01000146.1_14	7.4e-10	36.2	14489-15127	32	638							d__Bacteria;p__Pseudomonadota;c__Gammaproteobacteria;o__Burkholderiales;f__Rhodocyclaceae;g__AWTP1-18;s__AWTP1-18 sp003963315	1898103	d__Bacteria;p__Proteobacteria;c__Betaproteobacteria;o__Rhodocyclales;f__Rhodocyclaceae;x__unclassified Rhodocyclaceae;s__Rhodocyclaceae bacterium
13555	GB_GCA_003963365.1																																																							RXJG01000002.1_105	5e-14	49.9	117279-118082	253	803																									d__Bacteria;p__Bacteroidota;c__Bacteroidia;o__Chitinophagales;f__Chitinophagaceae;g__AWTP1-9;s__AWTP1-9 sp003963365	2044944	d__Bacteria;x__FCB group;x__Bacteroidetes/Chlorobi group;p__Bacteroidetes;c__Sphingobacteriia;o__Sphingobacteriales;x__unclassified Sphingobacteriales;s__Sphingobacteriales bacterium
13556	GB_GCA_003963405.1	RXIY01000015.1_11	4.4e-100	332.5	5851-6330	159	479	RXIY01000108.1_2	3e-269	891.4	575-2077	483	1502	RXIY01000108.1_3	2.8e-261	865.4	2147-3706	520	1559																																																																			d__Bacteria;p__Pseudomonadota;c__Alphaproteobacteria;o__Rhizobiales;f__Beijerinckiaceae;g__Methylocystis;s__Methylocystis sp003963405	1909294	d__Bacteria;p__Proteobacteria;c__Alphaproteobacteria;o__Hyphomicrobiales;x__unclassified Hyphomicrobiales;s__Hyphomicrobiales bacterium
13559	GB_GCA_003963435.1	RXJC01000276.1_16	1.7e-169	561	12589-13479	289	890	RXJC01000028.1_1	4.2e-249	825.7	1-1329	434	1328	RXJC01000028.1_2	9.9e-262	867.6	1405-2964	520	1559																																																							RXJC01000521.1_5	3.7e-12	44.8	3193-4947	38	1754							d__Bacteria;p__Pseudomonadota;c__Alphaproteobacteria;o__Rhizobiales;f__Xanthobacteraceae;g__Bradyrhizobium;s__Bradyrhizobium sp003963435	2072420	d__Bacteria;p__Proteobacteria;c__Alphaproteobacteria;o__Hyphomicrobiales;f__Nitrobacteraceae;x__unclassified Bradyrhizobiaceae;s__Bradyrhizobiaceae bacterium
13563	GB_GCA_003963455.1																																																							RXJA01000026.1_6	2.6e-12	45.3	6328-7146	49	818																									d__Bacteria;p__Pseudomonadota;c__Alphaproteobacteria;o__Rhizobiales;f__Rhizobiaceae;g__Mesorhizobium;s__Mesorhizobium sp003963455	1909294	d__Bacteria;p__Proteobacteria;c__Alphaproteobacteria;o__Hyphomicrobiales;x__unclassified Hyphomicrobiales;s__Hyphomicrobiales bacterium
13564	GB_GCA_003966565.1																																																																									AP018718.1_2390	6.1e-11	39.4	2427828-2428469	32	641							d__Bacteria;p__Pseudomonadota;c__Gammaproteobacteria;o__Burkholderiales;f__Rhodocyclaceae;g__UBA2250;s__UBA2250 sp003966565	2211108	d__Bacteria;p__Proteobacteria;c__Betaproteobacteria;o__Nitrosomonadales;f__Sterolibacteriaceae;x__unclassified Sterolibacteriaceae;s__Sterolibacteriaceae bacterium J5B
13565	GB_GCA_003970805.2																																																							CP051152.1_3455	6.5e-10	36.5	3708152-3709240	32	1088																									d__Bacteria;p__Pseudomonadota;c__Gammaproteobacteria;o__Burkholderiales;f__Burkholderiaceae;g__Undibacterium;s__Undibacterium piscinae	2495591	d__Bacteria;p__Proteobacteria;c__Betaproteobacteria;o__Burkholderiales;f__Oxalobacteraceae;g__Undibacterium;s__Undibacterium piscinae
13566	GB_GCA_003972845.1																																																							QOAV01000120.1_4	1.2e-12	44.1	3098-3865	38	767																									d__Bacteria;p__Pseudomonadota;c__Gammaproteobacteria;o__Arenicellales_A;f__QOAV01;g__QOAV01;s__QOAV01 sp003972845	1913989	d__Bacteria;p__Proteobacteria;c__Gammaproteobacteria;x__unclassified Gammaproteobacteria;s__Gammaproteobacteria bacterium
13567	GB_GCA_003972855.1																																																							QOAS01000068.1_2	5.5e-13	45.1	1608-2681	32	1073													QOAS01000069.1_4	4.4e-11	38.9	2996-3787	59	791							d__Bacteria;p__Aquificota;c__Aquificae;o__Aquificales;f__QOAS01;g__QOAS01;s__QOAS01 sp003972855	1913989	d__Bacteria;p__Proteobacteria;c__Gammaproteobacteria;x__unclassified Gammaproteobacteria;s__Gammaproteobacteria bacterium
13569	GB_GCA_003972865.1																																																							QOAX01000085.1_7	3.7e-10	36.7	6111-7175	40	1064																									d__Bacteria;p__Verrucomicrobiota;c__Verrucomicrobiae;o__Pedosphaerales;f__UBA1096;g__UBA1096;s__UBA1096 sp003972865	2026799	d__Bacteria;x__PVC group;p__Verrucomicrobia;x__unclassified Verrucomicrobia;s__Verrucomicrobia bacterium
13570	GB_GCA_003972985.1																																																							QNZQ01000157.1_24	1.8e-11	40.9	21072-21869	44	797																									d__Bacteria;p__Pseudomonadota;c__Gammaproteobacteria;o__Chromatiales;f__Sedimenticolaceae;g__Thiolapillus;s__Thiolapillus sp003972985	1913989	d__Bacteria;p__Proteobacteria;c__Gammaproteobacteria;x__unclassified Gammaproteobacteria;s__Gammaproteobacteria bacterium
13571	GB_GCA_003973265.1																																																							QNYZ01000027.1_3	4.3e-11	40	2239-3033	46	794																									d__Bacteria;p__Desulfobacterota;c__Desulfobacteria;o__Desulfobacterales;f__QNYZ01;g__QNYZ01;s__QNYZ01 sp003973265	2026735	d__Bacteria;p__Proteobacteria;x__delta/epsilon subdivisions;c__Deltaproteobacteria;x__unclassified Deltaproteobacteria;s__Deltaproteobacteria bacterium
13572	GB_GCA_003973385.1																																																							QNYK01000031.1_23	1.3e-10	38.1	23368-24153	44	785																									d__Bacteria;p__Planctomycetota;c__UBA8108;o__UBA1146;f__UBA1146;g__QNYK01;s__QNYK01 sp003973385	2026780	d__Bacteria;x__PVC group;p__Planctomycetes;x__unclassified Planctomycetes;s__Planctomycetes bacterium
13573	GB_GCA_003973485.1																																																							QNXU01000163.1_6	4.1e-14	50.2	6067-6840	254	773																									d__Bacteria;p__Bacteroidota;c__Bacteroidia;o__Cytophagales;f__Cyclobacteriaceae;g__Marivirga;s__Marivirga sp003973485	1898104	d__Bacteria;x__FCB group;x__Bacteroidetes/Chlorobi group;p__Bacteroidetes;x__unclassified Bacteroidetes;s__Bacteroidetes bacterium
13574	GB_GCA_003973505.1																																																							QNXT01000052.1_5	5.8e-11	39	2700-3500	70	800																									d__Bacteria;p__Bacteroidota;c__Bacteroidia;o__Bacteroidales;f__UBA1556;g__QNXT01;s__QNXT01 sp003973505	1898104	d__Bacteria;x__FCB group;x__Bacteroidetes/Chlorobi group;p__Bacteroidetes;x__unclassified Bacteroidetes;s__Bacteroidetes bacterium
13575	GB_GCA_003973585.1																																																							QNYN01000041.1_2	1.4e-13	46.7	345-1118	260	773													QNYN01000059.1_2	1.8e-11	39.8	263-1054	33	791							d__Bacteria;p__Fusobacteriota;c__Fusobacteriia;o__Fusobacteriales;f__Fusobacteriaceae;g__Psychrilyobacter;s__Psychrilyobacter sp003973585	2060921	d__Bacteria;p__Fusobacteria;x__unclassified Fusobacteria;s__Fusobacteria bacterium
13577	GB_GCA_003978075.1																																																							QOAM01000084.1_6	2.2e-13	46.5	5084-5854	39	770																									d__Bacteria;p__Desulfobacterota;c__Thermodesulfobacteria;o__Thermodesulfobacteriales;f__Thermodesulfobacteriaceae;g__Thermosulfurimonas_A;s__Thermosulfurimonas_A sp003978075	1874629	d__Bacteria;p__Thermodesulfobacteria;c__Thermodesulfobacteria;o__Thermodesulfobacteriales;f__Thermodesulfobacteriaceae;g__Thermodesulfatator;x__unclassified Thermodesulfatator;s__Thermodesulfatator sp.
13578	GB_GCA_003978135.1																																																							QOAL01000197.1_3	1.3e-11	40.5	947-1738	252	791																									d__Bacteria;p__Desulfobacterota;c__Dissulfuribacteria;o__Dissulfuribacterales;f__QOAL01;g__QOAL01;s__QOAL01 sp003978135	1874629	d__Bacteria;p__Thermodesulfobacteria;c__Thermodesulfobacteria;o__Thermodesulfobacteriales;f__Thermodesulfobacteriaceae;g__Thermodesulfatator;x__unclassified Thermodesulfatator;s__Thermodesulfatator sp.
13579	GB_GCA_003978185.1																																																							QOAH01000052.1_6	4e-13	45	5381-6265	49	884																									d__Bacteria;p__Pseudomonadota;c__Gammaproteobacteria;o__PS1;f__Thioglobaceae;g__Thioglobus_C;s__Thioglobus_C sp003978185	2026721	d__Bacteria;p__Proteobacteria;c__Gammaproteobacteria;x__Gammaproteobacteria incertae sedis;g__Candidatus Thioglobus;x__unclassified Candidatus Thioglobus;s__Candidatus Thioglobus sp.
13580	GB_GCA_003978285.1																																																							QOAB01000074.1_3	1.8e-10	36.6	1522-2292	37	770																									d__Bacteria;p__Pseudomonadota;c__Gammaproteobacteria;o__PS1;f__Thioglobaceae;g__Thioglobus_C;s__Thioglobus_C sp003978285	2026721	d__Bacteria;p__Proteobacteria;c__Gammaproteobacteria;x__Gammaproteobacteria incertae sedis;g__Candidatus Thioglobus;x__unclassified Candidatus Thioglobus;s__Candidatus Thioglobus sp.
13581	GB_GCA_003978375.1																																																							QNZW01000030.1_7	2.5e-12	43.3	4199-4984	41	785																									d__Bacteria;p__Campylobacterota;c__Campylobacteria;o__Campylobacterales;f__Sulfurovaceae;g__Sulfurovum;s__Sulfurovum sp003978375	1969726	d__Bacteria;p__Proteobacteria;x__delta/epsilon subdivisions;c__Epsilonproteobacteria;o__Campylobacterales;f__Sulfurovaceae;g__Sulfurovum;x__unclassified Sulfurovum;s__Sulfurovum sp.
13582	GB_GCA_003978395.1																																																							QNZV01000148.1_12	3.2e-14	49.5	8869-9651	41	782																									d__Bacteria;p__Campylobacterota;c__Campylobacteria;o__Campylobacterales;f__Sulfurovaceae;g__UBA1140;s__UBA1140 sp003978395	1969726	d__Bacteria;p__Proteobacteria;x__delta/epsilon subdivisions;c__Epsilonproteobacteria;o__Campylobacterales;f__Sulfurovaceae;g__Sulfurovum;x__unclassified Sulfurovum;s__Sulfurovum sp.
13583	GB_GCA_003978405.1																																																																									QNZU01000071.1_5	1.9e-17	59.3	4661-5464	57	803							d__Bacteria;p__Campylobacterota;c__Campylobacteria;o__Campylobacterales;f__QNZT01;g__QNZU01;s__QNZU01 sp003978405	2053622	d__Bacteria;p__Proteobacteria;x__delta/epsilon subdivisions;c__Epsilonproteobacteria;o__Campylobacterales;f__Sulfurospirillaceae;g__Sulfurospirillum;x__unclassified Sulfurospirillum;s__Sulfurospirillum sp.
13584	GB_GCA_003978455.1																																																							QNZT01000174.1_7	6.1e-12	42.2	5665-6807	257	1142													QNZT01000082.1_4	2.4e-17	60	2007-2807	59	800							d__Bacteria;p__Campylobacterota;c__Campylobacteria;o__Campylobacterales;f__QNZT01;g__QNZT01;s__QNZT01 sp003978455	2053622	d__Bacteria;p__Proteobacteria;x__delta/epsilon subdivisions;c__Epsilonproteobacteria;o__Campylobacterales;f__Sulfurospirillaceae;g__Sulfurospirillum;x__unclassified Sulfurospirillum;s__Sulfurospirillum sp.
13586	GB_GCA_003978485.1																																																							QNZF01000050.1_7	1.6e-11	40.1	4577-5647	52	1070																									d__Bacteria;p__Aquificota;c__Aquificae;o__Hydrogenothermales;f__Hydrogenothermaceae;g__QNZC01;s__QNZC01 sp003978485	2060922	d__Bacteria;p__Aquificae;c__Aquificae;o__Aquificales;f__Hydrogenothermaceae;g__Persephonella;x__unclassified Persephonella;s__Persephonella sp.
13587	GB_GCA_003978565.1																																																							QNZC01000044.1_2	8.6e-12	41	283-1356	51	1073													QNZC01000047.1_6	1.4e-12	43.6	2784-3572	59	788							d__Bacteria;p__Aquificota;c__Aquificae;o__Hydrogenothermales;f__Hydrogenothermaceae;g__QNZC01;s__QNZC01 sp003978565	2060922	d__Bacteria;p__Aquificae;c__Aquificae;o__Aquificales;f__Hydrogenothermaceae;g__Persephonella;x__unclassified Persephonella;s__Persephonella sp.
13589	GB_GCA_003978675.1																																																							QNYP01000062.1_12	2.7e-13	46.4	11254-12069	263	815													QNYP01000089.1_14	1.1e-12	44.4	12625-13413	37	788							d__Bacteria;p__Aquificota;c__Aquificae;o__Hydrogenothermales;f__Hydrogenothermaceae;g__Hydrogenothermus;s__Hydrogenothermus sp003978675	2231113	d__Bacteria;p__Aquificae;c__Aquificae;o__Aquificales;f__Hydrogenothermaceae;g__Hydrogenothermus;x__unclassified Hydrogenothermus;s__Hydrogenothermus sp.
13591	GB_GCA_003978765.1																																																							QNYO01000078.1_5	2.8e-11	39.8	5338-6504	30	1166													QNYO01000007.1_20	3.4e-11	39.5	18022-18837	37	815							d__Bacteria;p__Campylobacterota;c__Campylobacteria;o__Campylobacterales;f__Hydrogenimonadaceae;g__Hydrogenimonas;s__Hydrogenimonas sp003978765	2231112	d__Bacteria;p__Proteobacteria;x__delta/epsilon subdivisions;c__Epsilonproteobacteria;o__Campylobacterales;f__Hydrogenimonaceae;g__Hydrogenimonas;x__unclassified Hydrogenimonas;s__Hydrogenimonas sp.
13593	GB_GCA_003978805.1																																																							QNYI01000121.1_5	5.9e-10	34.9	4316-5188	33	872																									d__Bacteria;p__Aquificota;c__Desulfurobacteriia;o__Desulfurobacteriales;f__Desulfurobacteriaceae;g__Phorcysia;s__Phorcysia sp003978805	2004706	d__Bacteria;p__Aquificae;c__Aquificae;o__Desulfurobacteriales;f__Desulfurobacteriaceae;g__Desulfurobacterium;x__unclassified Desulfurobacterium;s__Desulfurobacterium sp.
13594	GB_GCA_003978865.1							QNXS01000077.1_13	4.5e-40	133.7	9303-10796	324	1493							QNXS01000077.1_20	4.4e-148	488.2	15299-16156	271	857																			QNXS01000077.1_17	5.6e-272	898.4	13155-14555	463	1400	QNXS01000077.1_15	1.5e-260	860.8	11417-12805	463	1388	QNXS01000026.1_6	1.1e-10	37.5	4061-4801	244	740							QNXS01000077.1_12	8.9e-32	106.6	7969-9300	417	1331	QNXS01000035.1_26	8.1e-10	34.6	23414-24187	238	773							d__Archaea;p__Halobacteriota;c__Archaeoglobi;o__Archaeoglobales;f__Archaeoglobaceae;g__Archaeoglobus_C;s__Archaeoglobus_C sp003978865	1872626	d__Archaea;p__Euryarchaeota;c__Archaeoglobi;o__Archaeoglobales;f__Archaeoglobaceae;g__Archaeoglobus;x__unclassified Archaeoglobus;s__Archaeoglobus sp.
13601	GB_GCA_003978875.1																																																							QNXQ01000202.1_9	3.2e-12	43.1	8434-9531	42	1097													QNXQ01000022.1_8	8.4e-13	45	5460-6251	63	791							d__Bacteria;p__Aquificota;c__Aquificae;o__Aquificales;f__Aquificaceae;g__Aquifex;s__Aquifex sp003978875	313370	d__Bacteria;p__Aquificae;c__Aquificae;o__Aquificales;f__Aquificaceae;g__Aquifex;x__unclassified Aquifex;s__Aquifex sp.
13603	GB_GCA_003979135.1																																																							RYWP01000023.1_5	1.2e-12	44.2	5010-5768	58	758																									d__Bacteria;p__Bacteroidota;c__Bacteroidia;o__Bacteroidales;f__Rikenellaceae;g__Alistipes;s__Alistipes sp003979135	1872444	d__Bacteria;x__FCB group;x__Bacteroidetes/Chlorobi group;p__Bacteroidetes;c__Bacteroidia;o__Bacteroidales;f__Rikenellaceae;g__Alistipes;x__unclassified Alistipes;s__Alistipes sp.
13604	GB_GCA_003979185.1																																																							RYWJ01000004.1_33	3e-10	35.4	36457-37224	59	767																									d__Bacteria;p__Patescibacteria;c__Saccharimonadia;o__Saccharimonadales;f__Nanosyncoccaceae;g__Nanosyncoccus;s__Nanosyncoccus sp003979185	2026720	d__Bacteria;x__Bacteria incertae sedis;x__Bacteria candidate phyla;p__Candidatus Saccharibacteria;x__unclassified Candidatus Saccharibacteria;s__Candidatus Saccharibacteria bacterium
13605	GB_GCA_003979345.1																																																							RYVZ01000023.1_49	2e-15	54.2	54460-55227	252	767													RYVZ01000004.1_121	9.5e-12	42.1	130158-130964	220	806							d__Bacteria;p__Bacillota_A;c__Clostridia;o__Lachnospirales;f__Lachnospiraceae;g__UBA7050;s__UBA7050 sp003979345	1898203	d__Bacteria;x__Terrabacteria group;p__Firmicutes;c__Clostridia;o__Eubacteriales;f__Lachnospiraceae;x__unclassified Lachnospiraceae;s__Lachnospiraceae bacterium
13607	GB_GCA_003987775.1																																																							RXJD01000002.1_84	4.6e-12	44.3	84844-85797	40	953																									d__Bacteria;p__Actinomycetota;c__Actinomycetia;o__Mycobacteriales;f__Mycobacteriaceae;g__Mycobacterium;s__Mycobacterium sp003987775	1785	d__Bacteria;x__Terrabacteria group;p__Actinobacteria;c__Actinomycetia;o__Corynebacteriales;f__Mycobacteriaceae;g__Mycobacterium;x__unclassified Mycobacterium;s__Mycobacterium sp.
13608	GB_GCA_003987795.1	RXJO01000168.1_1	3.1e-121	402.3	140-751	192	611	RXJO01000479.1_29	8.7e-267	883.7	21895-23358	480	1463	RXJO01000479.1_28	3.5e-245	812.7	20246-21805	520	1559																																					RXJO01000363.1_6	4e-14	50.9	4349-5122	84	773																									d__Bacteria;p__Pseudomonadota;c__Gammaproteobacteria;o__Burkholderiales;f__Burkholderiaceae_B;g__Curvibacter;s__Curvibacter sp003987795	1888168	d__Bacteria;p__Proteobacteria;c__Betaproteobacteria;o__Burkholderiales;f__Comamonadaceae;g__Curvibacter;x__unclassified Curvibacter;s__Curvibacter sp.
13612	GB_GCA_003987855.1																																																							RXIZ01000001.1_105	2.3e-62	208.5	112625-113641	266	1016							RXIZ01000001.1_84	1.3e-235	780.7	92075-93637	525	1562	RXIZ01000001.1_86	6.3e-151	499.1	97364-98275	280	911	RXIZ01000001.1_83	1.8e-142	472.8	90983-92071	363	1088	d__Bacteria;p__Pseudomonadota;c__Alphaproteobacteria;o__Rhizobiales;f__Hyphomicrobiaceae;g__Hyphomicrobium_B;s__Hyphomicrobium_B sp003987855	82	d__Bacteria;p__Proteobacteria;c__Alphaproteobacteria;o__Hyphomicrobiales;f__Hyphomicrobiaceae;g__Hyphomicrobium;x__unclassified Hyphomicrobium;s__Hyphomicrobium sp.
13616	GB_GCA_003989065.1	RXIW01000045.1_1	3.4e-42	142.1	3-248	81	245	RXIW01000037.1_2	2.3e-252	835.2	305-1777	487	1472	RXIW01000037.1_3	1.9e-246	816	1911-3476	522	1565																			RXIW01000094.1_7	8.7e-37	124.5	7872-8129	78	257	RXIW01000090.1_2	6e-301	995.3	737-2158	466	1421	RXIW01000090.1_4	1.7e-269	891.7	2542-3957	460	1415	RXIW01000133.1_2	8.6e-12	42.4	725-1489	52	764																									d__Bacteria;p__Pseudomonadota;c__Gammaproteobacteria;o__Competibacterales;f__Competibacteraceae;g__RXIW01;s__RXIW01 sp003989065	2053538	d__Bacteria;p__Proteobacteria;c__Gammaproteobacteria;x__Gammaproteobacteria incertae sedis;f__Candidatus Competibacteraceae;x__unclassified Candidatus Competibacteraceae;s__Candidatus Competibacteraceae bacterium
13623	GB_GCA_003989075.1	RXIX01000063.1_11	3.4e-170	562.1	9210-10103	288	893	RXIX01000063.1_10	8.7e-253	836.5	7717-9189	485	1472	RXIX01000063.1_9	2.1e-245	812.5	6131-7696	522	1565																																					RXIX01000064.1_5	2.5e-11	40.8	4912-5676	55	764																									d__Bacteria;p__Pseudomonadota;c__Gammaproteobacteria;o__Competibacterales;f__Competibacteraceae;g__RXIX01;s__RXIX01 sp003989075	2053538	d__Bacteria;p__Proteobacteria;c__Gammaproteobacteria;x__Gammaproteobacteria incertae sedis;f__Candidatus Competibacteraceae;x__unclassified Candidatus Competibacteraceae;s__Candidatus Competibacteraceae bacterium
13627	GB_GCA_003989085.1	RXIV01000001.1_426	2.5e-170	562.5	468081-468971	289	890	RXIV01000001.1_427	3.5e-251	831.3	468993-470465	483	1472	RXIV01000001.1_428	3.4e-245	811.8	470557-472122	522	1565																																					RXIV01000003.1_32	2.8e-11	40.7	31695-32459	51	764																									d__Bacteria;p__Pseudomonadota;c__Gammaproteobacteria;o__Competibacterales;f__Competibacteraceae;g__RXIV01;s__RXIV01 sp003989085	2053538	d__Bacteria;p__Proteobacteria;c__Gammaproteobacteria;x__Gammaproteobacteria incertae sedis;f__Candidatus Competibacteraceae;x__unclassified Candidatus Competibacteraceae;s__Candidatus Competibacteraceae bacterium
13631	GB_GCA_003990705.1							AP018318.1_3458	5.2e-262	868	4104024-4105517	488	1493	AP018318.1_3457	3.8e-260	862.2	4102277-4103815	514	1538																			AP018318.1_3459	3.4e-169	560	4105706-4106593	287	887																									AP018318.1_4535	9.4e-231	765.5	5405429-5406955	531	1526	AP018318.1_1513	2.6e-143	474.9	1812346-1813212	267	866	AP018318.1_1511	1.4e-196	651.9	1809803-1811206	462	1403	d__Bacteria;p__Cyanobacteriota;c__Cyanobacteriia;o__Cyanobacteriales;f__Nostocaceae;g__Anabaenopsis;s__Anabaenopsis sp003990705	196308	d__Bacteria;x__Terrabacteria group;x__Cyanobacteria/Melainabacteria group;p__Cyanobacteria;o__Nostocales;f__Nostocaceae;g__Nostoc;x__unclassified Nostoc;s__Nostoc sp. HK-01
13637	GB_GCA_003990955.1	BIFV01000001.1_62	1.4e-154	511.2	64648-65475	275	827	BIFV01000005.1_9	6.8e-223	738.3	9097-10713	526	1616	BIFV01000005.1_8	8.6e-192	635.9	7708-9096	458	1388	BIFV01000009.1_35	2e-176	582.8	40633-41460	275	827	BIFV01000009.1_38	0	1140.2	42283-43848	517	1565	BIFV01000009.1_40	6.3e-290	959.2	44278-45666	462	1388																			BIFV01000001.1_35	2.6e-115	382.2	34682-35557	269	875							BIFV01000001.1_42	2e-29	100.5	42506-43822	377	1316	BIFV01000012.1_40	2e-12	44.8	41909-43657	44	1748							d__Bacteria;p__Bacillota_C;c__Negativicutes;o__DSM-1736;f__Dendrosporobacteraceae;g__BIFV01;s__BIFV01 sp003990955	1917525	d__Bacteria;x__Terrabacteria group;p__Firmicutes;c__Negativicutes;o__Selenomonadales;f__Sporomusaceae;x__unclassified Sporomusaceae;s__Sporomusaceae bacterium
13646	GB_GCA_003994795.1							AP018269.1_3613	9.1e-155	514.4	4235407-4236345	298	938	AP018269.1_3569	8.4e-249	824.7	4199786-4201321	514	1535																			AP018269.1_5385	1.1e-167	555	6251937-6252890	282	953																									AP018269.1_3937	3.2e-231	767	4624028-4625554	531	1526	AP018269.1_5448	1.3e-143	476	6328000-6328866	267	866	AP018269.1_5450	3.4e-196	650.6	6329872-6331275	462	1403	d__Bacteria;p__Cyanobacteriota;c__Cyanobacteriia;o__Cyanobacteriales;f__Nostocaceae;g__Cylindrospermum;s__Cylindrospermum sp003994795	2005457	d__Bacteria;x__Terrabacteria group;x__Cyanobacteria/Melainabacteria group;p__Cyanobacteria;o__Nostocales;f__Nostocaceae;g__Cylindrospermum;x__unclassified Cylindrospermum;s__Cylindrospermum sp. NIES-4074
13652	GB_GCA_004000035.1																																																							RJAE01000006.1_195	1.9e-13	48.1	199866-200936	45	1070																									d__Bacteria;p__Actinomycetota;c__Actinomycetia;o__Actinomycetales;f__Micrococcaceae;g__Arthrobacter_F;s__Arthrobacter_F sulfonylureivorans	2486855	d__Bacteria;x__Terrabacteria group;p__Actinobacteria;c__Actinomycetia;o__Micrococcales;f__Micrococcaceae;g__Arthrobacter;s__Arthrobacter sulfonylureivorans
13653	GB_GCA_004000625.1																																																							SAUS01000016.1_3	1.6e-12	44.2	2409-3218	265	809																									d__Bacteria;p__Bacillota_A;c__Clostridia;o__Oscillospirales;f__Ruminococcaceae;g__Gemmiger;s__Gemmiger qucibialis	1946508	d__Bacteria;x__Terrabacteria group;p__Firmicutes;c__Clostridia;o__Eubacteriales;f__Oscillospiraceae;g__Faecalibacterium;x__unclassified Faecalibacterium;s__Faecalibacterium sp. UBA2087
13654	GB_GCA_004001285.1																																																							AP018697.1_3281	1.2e-14	51.8	3483734-3484816	41	1082																									d__Bacteria;p__Actinomycetota;c__Actinomycetia;o__Actinomycetales;f__Micrococcaceae;g__Arthrobacter_D;s__Arthrobacter_D sp004001285	1571833	d__Bacteria;x__Terrabacteria group;p__Actinobacteria;c__Actinomycetia;o__Micrococcales;f__Micrococcaceae;g__Arthrobacter;x__unclassified Arthrobacter;s__Arthrobacter sp. MN05-02
13655	GB_GCA_004005435.1																																																							RZWH01000007.1_31	3.1e-63	211.5	29909-30913	265	1004							RZWH01000007.1_67	6.6e-230	762.1	67367-68896	519	1529	RZWH01000007.1_69	4.2e-151	499.9	72574-73497	281	923	RZWH01000007.1_66	2.2e-181	601.1	66007-67290	414	1283	d__Bacteria;p__Pseudomonadota;c__Alphaproteobacteria;o__Rhodobacterales;f__Rhodobacteraceae;g__CCMM004;s__CCMM004 sp004005435	2499834	d__Bacteria;p__Proteobacteria;c__Alphaproteobacteria;o__Rhodobacterales;f__Rhodobacteraceae;x__unclassified Rhodobacteraceae;s__Rhodobacteraceae bacterium CCMM004
13659	GB_GCA_004010275.1																																																							RBWT01000004.1_55	1.3e-12	46.6	46062-47090	249	1028																									d__Bacteria;p__Actinomycetota;c__Actinomycetia;o__Streptomycetales;f__Streptomycetaceae;g__Streptomyces;s__Streptomyces huasconensis	1854574	d__Bacteria;x__Terrabacteria group;p__Actinobacteria;c__Actinomycetia;o__Streptomycetales;f__Streptomycetaceae;g__Streptomyces;s__Streptomyces huasconensis
13660	GB_GCA_004010535.1																																																							RQYE01000007.1_19	4e-15	52.8	18745-19545	41	800																									d__Bacteria;p__Actinomycetota;c__Coriobacteriia;o__Coriobacteriales;f__Atopobiaceae;g__RUG721;s__RUG721 sp004010535	2491116	d__Bacteria;x__Terrabacteria group;p__Actinobacteria;c__Coriobacteriia;o__Coriobacteriales;x__unclassified Coriobacteriales;s__Coriobacteriales bacterium OH1046
13661	GB_GCA_004010935.1																																																							CP026511.1_2936	1.1e-13	49.1	3157786-3158616	250	830																									d__Bacteria;p__Pseudomonadota;c__Gammaproteobacteria;o__Pseudomonadales;f__Pseudomonadaceae;g__Stutzerimonas;s__Stutzerimonas sp004010935	150396	d__Bacteria;p__Proteobacteria;c__Gammaproteobacteria;o__Pseudomonadales;f__Pseudomonadaceae;g__Pseudomonas;x__unclassified Pseudomonas;s__Pseudomonas sp. MT-1
13662	GB_GCA_004011035.1																																																							CP025734.1_2725	1.1e-12	45.3	2838214-2839038	261	824																									d__Bacteria;p__Bdellovibrionota;c__Bdellovibrionia;o__Bdellovibrionales;f__Bdellovibrionaceae;g__Pseudobdellovibrio;s__Pseudobdellovibrio qaytius	1916293	d__Bacteria;p__Proteobacteria;c__Oligoflexia;o__Bdellovibrionales;f__Bdellovibrionaceae;g__Bdellovibrio;x__unclassified Bdellovibrio;s__Bdellovibrio sp. qaytius
13663	GB_GCA_004015825.1																																																							SAYS01000013.1_91	4.1e-13	46.9	78371-80302	39	1931													SAYS01000017.1_54	9.7e-10	35.9	59896-60705	251	809							d__Archaea;p__Halobacteriota;c__Halobacteria;o__Halobacteriales;f__Haloarculaceae;g__Halovenus;s__Halovenus sp004015825	2500550	d__Archaea;p__Euryarchaeota;x__Stenosarchaea group;c__Halobacteria;o__Halobacteriales;f__Halobacteriaceae;x__unclassified Halobacteriaceae;s__Halobacteriaceae archaeon SHR40
13665	GB_GCA_004017275.1	SAKE01000029.1_12	1.2e-166	551.4	13298-14191	288	893	SAKE01000029.1_11	6.9e-261	864.3	11708-13210	486	1502	SAKE01000029.1_10	4.4e-256	848.7	10037-11578	514	1541																																					SAKE01000035.1_40	3.8e-12	44.5	38505-39305	49	800																									d__Bacteria;p__Pseudomonadota;c__Alphaproteobacteria;o__Rhizobiales;f__Rhizobiaceae;g__Mesorhizobium;s__Mesorhizobium sp004017275	1871066	d__Bacteria;p__Proteobacteria;c__Alphaproteobacteria;o__Hyphomicrobiales;f__Phyllobacteriaceae;g__Mesorhizobium;x__unclassified Mesorhizobium;s__Mesorhizobium sp.
13669	GB_GCA_004017535.1	SAJS01000021.1_53	1.2e-166	551.4	69473-70366	288	893	SAJS01000021.1_52	7.2e-261	864.3	67883-69385	486	1502	SAJS01000021.1_51	4.5e-256	848.7	66212-67753	514	1541																																					SAJS01000012.1_148	3.7e-12	44.6	200654-201472	49	818																									d__Bacteria;p__Pseudomonadota;c__Alphaproteobacteria;o__Rhizobiales;f__Rhizobiaceae;g__Mesorhizobium;s__Mesorhizobium sp004017535	1871066	d__Bacteria;p__Proteobacteria;c__Alphaproteobacteria;o__Hyphomicrobiales;f__Phyllobacteriaceae;g__Mesorhizobium;x__unclassified Mesorhizobium;s__Mesorhizobium sp.
13673	GB_GCA_004020315.1	SAQG01000030.1_60	1.3e-166	551.4	62194-63087	288	893	SAQG01000030.1_61	7.3e-261	864.3	63174-64676	486	1502	SAQG01000030.1_62	2.7e-255	846.2	64806-66347	514	1541																																					SAQG01000027.1_87	4.3e-12	44.4	84336-85136	49	800																									d__Bacteria;p__Pseudomonadota;c__Alphaproteobacteria;o__Rhizobiales;f__Rhizobiaceae;g__Mesorhizobium;s__Mesorhizobium sp004020315	1871066	d__Bacteria;p__Proteobacteria;c__Alphaproteobacteria;o__Hyphomicrobiales;f__Phyllobacteriaceae;g__Mesorhizobium;x__unclassified Mesorhizobium;s__Mesorhizobium sp.
13677	GB_GCA_004020365.1	SAQR01000020.1_36	1.3e-166	551.4	37291-38184	288	893	SAQR01000020.1_35	7.9e-261	864.3	35702-37204	486	1502	SAQR01000020.1_34	1.4e-255	847.2	34031-35572	514	1541																																					SAQR01000004.1_65	5e-12	44.3	65610-66431	49	821																									d__Bacteria;p__Pseudomonadota;c__Alphaproteobacteria;o__Rhizobiales;f__Rhizobiaceae;g__Mesorhizobium;s__Mesorhizobium sp004020365	1871066	d__Bacteria;p__Proteobacteria;c__Alphaproteobacteria;o__Hyphomicrobiales;f__Phyllobacteriaceae;g__Mesorhizobium;x__unclassified Mesorhizobium;s__Mesorhizobium sp.
13681	GB_GCA_004020545.1	SAQE01000027.1_50	1.3e-166	551.4	48894-49787	288	893	SAQE01000027.1_51	7.5e-261	864.3	49874-51376	486	1502	SAQE01000027.1_52	1.3e-255	847.2	51506-53047	514	1541																																					SAQE01000057.1_22	1.5e-12	45.9	22743-23561	49	818																									d__Bacteria;p__Pseudomonadota;c__Alphaproteobacteria;o__Rhizobiales;f__Rhizobiaceae;g__Mesorhizobium;s__Mesorhizobium sp004020545	1871066	d__Bacteria;p__Proteobacteria;c__Alphaproteobacteria;o__Hyphomicrobiales;f__Phyllobacteriaceae;g__Mesorhizobium;x__unclassified Mesorhizobium;s__Mesorhizobium sp.
13685	GB_GCA_004020645.1	SAQL01000028.1_40	3.1e-167	553.6	35157-36050	288	893	SAQL01000028.1_39	9.6e-262	867.4	33563-35065	484	1502	SAQL01000028.1_38	1.7e-256	850.3	31885-33426	514	1541																																					SAQL01000003.1_282	4.8e-12	44.4	296230-297030	49	800																									d__Bacteria;p__Pseudomonadota;c__Alphaproteobacteria;o__Rhizobiales;f__Rhizobiaceae;g__Mesorhizobium;s__Mesorhizobium sp004020645	1871066	d__Bacteria;p__Proteobacteria;c__Alphaproteobacteria;o__Hyphomicrobiales;f__Phyllobacteriaceae;g__Mesorhizobium;x__unclassified Mesorhizobium;s__Mesorhizobium sp.
13689	GB_GCA_004020875.1	SAPZ01000036.1_6	1.2e-166	551.4	5347-6240	288	893	SAPZ01000036.1_7	7.1e-261	864.3	6328-7830	486	1502	SAPZ01000036.1_8	4.5e-256	848.7	7960-9501	514	1541																																					SAPZ01000007.1_178	7.3e-12	43.6	186434-187252	49	818																									d__Bacteria;p__Pseudomonadota;c__Alphaproteobacteria;o__Rhizobiales;f__Rhizobiaceae;g__Mesorhizobium;s__Mesorhizobium sp004020875	1871066	d__Bacteria;p__Proteobacteria;c__Alphaproteobacteria;o__Hyphomicrobiales;f__Phyllobacteriaceae;g__Mesorhizobium;x__unclassified Mesorhizobium;s__Mesorhizobium sp.
13693	GB_GCA_004028495.1							MTKS01000320.1_1	3e-217	718.9	3-1643	534	1640	MTKS01000264.1_2	3.7e-115	382.2	645-2006	443	1361																																																																			d__Bacteria;p__Desulfobacterota;c__Desulfobulbia;o__Desulfobulbales;f__Desulfobulbaceae;g__Electrothrix;s__Electrothrix marina	1859130	d__Bacteria;p__Proteobacteria;x__delta/epsilon subdivisions;c__Deltaproteobacteria;o__Desulfobacterales;f__Desulfobulbaceae;g__Candidatus Electrothrix;s__Candidatus Electrothrix marina
13695	GB_GCA_004028505.1	MTKO01000030.1_13	1.1e-152	504.8	9730-10554	276	824	MTKO01000030.1_16	1.5e-147	489.8	11488-12555	344	1067	MTKO01000069.1_43	4.7e-117	389.3	39839-41200	443	1361																																					MTKO01000115.1_2	2.9e-12	44.2	895-1671	37	776																									d__Bacteria;p__Desulfobacterota;c__Desulfobulbia;o__Desulfobulbales;f__Desulfobulbaceae;g__Electrothrix;s__Electrothrix aarhusiensis	1859131	d__Bacteria;p__Proteobacteria;x__delta/epsilon subdivisions;c__Deltaproteobacteria;o__Desulfobacterales;f__Desulfobulbaceae;g__Candidatus Electrothrix;s__Candidatus Electrothrix aarhusiensis
13699	GB_GCA_004028745.1																																																							RAZP01000063.1_2	2.5e-64	214.1	159-1274	256	1115							RAZP01000009.1_57	6.2e-220	728.1	57014-58612	535	1598	RAZP01000009.1_56	2.7e-136	450.3	56144-56971	274	827	RAZP01000009.1_58	3.4e-179	592.9	58662-59924	418	1262	d__Bacteria;p__Bacteroidota;c__Chlorobia;o__Chlorobiales;f__Chlorobiaceae;g__Chlorobium_A;s__Chlorobium_A sp004028745	290513	d__Bacteria;x__FCB group;x__Bacteroidetes/Chlorobi group;p__Chlorobi;c__Chlorobia;o__Chlorobiales;f__Chlorobiaceae;g__Prosthecochloris;x__unclassified Prosthecochloris;s__Prosthecochloris sp.
13703	GB_GCA_004028765.1																																																							SAIX01000066.1_9	2.8e-12	44	10121-10921	70	800																									d__Bacteria;p__Bacteroidota;c__Bacteroidia;o__Chitinophagales;f__Chitinophagaceae;g__Sediminibacterium;s__Sediminibacterium sp004028765	1869212	d__Bacteria;x__FCB group;x__Bacteroidetes/Chlorobi group;p__Bacteroidetes;c__Chitinophagia;o__Chitinophagales;f__Chitinophagaceae;x__unclassified Chitinophagaceae;s__Chitinophagaceae bacterium
13704	GB_GCA_004028775.1																																																							RXGA01000001.1_182	2.1e-83	276.3	171652-172437	266	785	RXGA01000001.1_181	1.3e-131	435.5	170573-171655	357	1082																			d__Archaea;p__Thermoproteota;c__Methanomethylicia;o__Methanomethylicales;f__Methanomethylicaceae;g__Methanosuratincola;s__Methanosuratincola subterraneus	2593994	d__Archaea;x__TACK group;p__Candidatus Verstraetearchaeota;c__Candidatus Methanomethylicia;o__Candidatus Methanomethylicales;f__Candidatus Methanomethylicaceae;g__Candidatus Methanosuratincola;s__Candidatus Methanosuratincola subterraneus
13706	GB_GCA_004028795.1																																																							SAIW01000006.1_112	5e-12	43.1	115942-116742	70	800																									d__Bacteria;p__Bacteroidota;c__Bacteroidia;o__Chitinophagales;f__Chitinophagaceae;g__CW01;s__CW01 sp004028795	1869212	d__Bacteria;x__FCB group;x__Bacteroidetes/Chlorobi group;p__Bacteroidetes;c__Chitinophagia;o__Chitinophagales;f__Chitinophagaceae;x__unclassified Chitinophagaceae;s__Chitinophagaceae bacterium
13707	GB_GCA_004078665.1																																																							SCFO01000006.1_163	2.1e-12	44.6	143833-144606	44	773													SCFO01000001.1_239	3.6e-11	40.5	233997-234794	252	797							d__Bacteria;p__Bacillota;c__Bacilli;o__Bacillales_D;f__Halobacillaceae;g__Halobacillus;s__Halobacillus fulvus	2498856	d__Bacteria;x__Terrabacteria group;p__Firmicutes;c__Bacilli;o__Bacillales;f__Bacillaceae;g__Halobacillus;s__Halobacillus fulvus
13709	GB_GCA_004100265.1																																																																									SCKW01000002.1_9	2.9e-10	35.2	7528-8292	64	764							d__Bacteria;p__Patescibacteria;c__Saccharimonadia;o__Saccharimonadales;f__AMD01;g__Chaera;s__Chaera renei	2506947	d__Bacteria;x__Bacteria incertae sedis;x__Bacteria candidate phyla;p__Candidatus Saccharibacteria;c__Candidatus Saccharimonadia;o__Candidatus Saccharimonadales;f__Candidatus Saccharimonadaceae;g__Candidatus Chaera;s__Candidatus Chaera renei
13710	GB_GCA_004102785.1																																																							SCEJ01000005.1_60	5.6e-12	42.9	80063-80821	38	758																									d__Bacteria;p__Bacteroidota;c__Bacteroidia;o__Bacteroidales;f__Muribaculaceae;g__UBA7173;s__UBA7173 sp002491305	1952662	d__Bacteria;x__FCB group;x__Bacteroidetes/Chlorobi group;p__Bacteroidetes;c__Bacteroidia;o__Bacteroidales;f__Porphyromonadaceae;x__unclassified Porphyromonadaceae;s__Porphyromonadaceae bacterium UBA7173
13711	GB_GCA_004124295.1																																					SCKI01000011.1_3	1.1e-10	38.4	2923-3702	47	779																																											d__Bacteria;p__Marinisomatota;c__Marinisomatia;o__SCGC-AAA003-L08;f__TS1B11;g__TS1B11;s__TS1B11 sp004124295	2026760	d__Bacteria;x__FCB group;p__Candidatus Marinimicrobia;s__Candidatus Marinimicrobia bacterium
13712	GB_GCA_004124385.1																																																							SCKN01000005.1_30	6e-10	35.6	25209-26333	28	1124																									d__Bacteria;p__Marinisomatota;c__Marinisomatia;o__Marinisomatales;f__TCS55;g__UBA2126;s__UBA2126 sp004124385	2026760	d__Bacteria;x__FCB group;p__Candidatus Marinimicrobia;s__Candidatus Marinimicrobia bacterium
13713	GB_GCA_004124535.1																																																							SCKQ01000001.1_76	2.2e-12	43.7	83494-84261	250	767																									d__Bacteria;p__Marinisomatota;c__Marinisomatia;o__Marinisomatales;f__TCS55;g__UBA2126;s__UBA2126 sp004124535	2026760	d__Bacteria;x__FCB group;p__Candidatus Marinimicrobia;s__Candidatus Marinimicrobia bacterium
13714	GB_GCA_004124875.1	SCKJ01000007.1_78	2.8e-10	37	84382-85152	46	770																																																	SCKJ01000007.1_44	5.9e-10	36.1	49406-50179	255	773																									d__Bacteria;p__Marinisomatota;c__Marinisomatia;o__SCGC-AAA003-L08;f__TS1B11;g__TS1B11;s__TS1B11 sp004124875	2026760	d__Bacteria;x__FCB group;p__Candidatus Marinimicrobia;s__Candidatus Marinimicrobia bacterium
13716	GB_GCA_004134985.1																																																							REGQ01000003.1_266	5e-15	54.1	292342-293115	45	773													REGQ01000001.1_101	7.7e-13	47	100932-101723	57	791							d__Bacteria;p__Bacillota;c__Bacilli;o__Paenibacillales;f__Paenibacillaceae;g__Paenibacillus_D;s__Paenibacillus_D sp004134985	2003592	d__Bacteria;x__Terrabacteria group;p__Firmicutes;c__Bacilli;o__Bacillales;f__Paenibacillaceae;x__unclassified Paenibacillaceae;s__Paenibacillaceae bacterium
13718	GB_GCA_004134995.1																																																							REGP01000002.1_35	6.1e-10	36.5	37485-38255	38	770																									d__Bacteria;p__Pseudomonadota;c__Gammaproteobacteria;o__Burkholderiales;f__Burkholderiaceae;g__Herbaspirillum;s__Herbaspirillum sp004134995	2478672	d__Bacteria;p__Proteobacteria;c__Betaproteobacteria;o__Burkholderiales;f__Oxalobacteraceae;x__unclassified Oxalobacteraceae;s__Oxalobacteraceae bacterium CAVE-383
13719	GB_GCA_004138175.2	RYFE02000016.1_14	1.4e-140	465.6	12745-13566	274	821							RYFE02000016.1_17	1.2e-141	470.9	16102-17517	441	1415																									RYFE02000016.1_16	2.2e-144	479.7	14662-16101	461	1439							RYFE02000001.1_80	2.4e-58	195.8	120063-121292	262	1229							RYFE02000001.1_252	3.6e-216	717.1	341084-342685	536	1601	RYFE02000001.1_254	2.6e-134	445.1	344132-344953	272	821	RYFE02000001.1_251	1.3e-172	572.6	339724-341007	416	1283	d__Bacteria;p__Chloroflexota;c__Chloroflexia;o__Chloroflexales;f__Chloroflexaceae;g__Oscillochloris;s__Oscillochloris sp004138175	2496870	d__Bacteria;x__Terrabacteria group;p__Chloroflexi;c__Chloroflexia;o__Chloroflexales;x__unclassified Chloroflexales;s__Chloroflexales bacterium ZM16-3
13726	GB_GCA_004138405.1																																																							PRLL01000006.1_12	1.4e-10	35.9	15407-16210	41	803																									d__Bacteria;p__Patescibacteria;c__Saccharimonadia;o__Saccharimonadales;f__Nanosyncoccaceae;g__Nanosyncoccus;s__Nanosyncoccus nanoralicus	2171996	d__Bacteria;x__Bacteria incertae sedis;x__Bacteria candidate phyla;p__Candidatus Saccharibacteria;c__Candidatus Nanosyncoccalia;o__Candidatus Nanosyncoccales;f__Candidatus Nanosyncoccacae;g__Candidatus Nanosyncoccus;s__Candidatus Nanosyncoccus nanoralicus
13727	GB_GCA_004143605.1	AWVY01000037.1_132	6.5e-85	283.1	75878-76342	153	464	AWVY01000037.1_128	2e-74	249.3	74056-74652	194	596	AWVY01000037.1_125	5.1e-113	376.6	72092-73039	323	947																																																							AWVY01000061.1_32	1.7e-11	42.3	20711-21505	252	794							d__Bacteria;p__Bacillota_B;c__Desulfotomaculia;o__Desulfotomaculales;f__Desulfotomaculaceae;g__Desulfotomaculum;s__Desulfotomaculum aquiferis	1397668	d__Bacteria;x__Terrabacteria group;p__Firmicutes;c__Clostridia;o__Eubacteriales;f__Peptococcaceae;g__Desulforamulus;s__Desulforamulus aquiferis
13731	GB_GCA_004143945.1																																																							SEHB01000002.1_351	2.9e-10	37.4	403775-404566	43	791																									d__Bacteria;p__Pseudomonadota;c__Gammaproteobacteria;o__Xanthomonadales;f__Rhodanobacteraceae;g__Dokdonella_A;s__Dokdonella_A sp004143945	1926873	d__Bacteria;p__Proteobacteria;c__Gammaproteobacteria;o__Xanthomonadales;f__Xanthomonadaceae;x__unclassified Xanthomonadaceae;s__Xanthomonadaceae bacterium
13732	GB_GCA_004144175.1																																																							SEFT01000012.1_103	1.2e-12	45.5	105605-106429	43	824																									d__Bacteria;p__Bacteroidota;c__Bacteroidia;o__Chitinophagales;f__Chitinophagaceae;g__Flavipsychrobacter;s__Flavipsychrobacter sp004144175	2044944	d__Bacteria;x__FCB group;x__Bacteroidetes/Chlorobi group;p__Bacteroidetes;c__Sphingobacteriia;o__Sphingobacteriales;x__unclassified Sphingobacteriales;s__Sphingobacteriales bacterium
13733	GB_GCA_004144185.1																																																							SEFP01000002.1_420	6.2e-14	49.3	473797-474603	266	806																									d__Bacteria;p__Bacteroidota;c__Bacteroidia;o__Chitinophagales;f__Chitinophagaceae;g__UBA1952;s__UBA1952 sp004144185	2044944	d__Bacteria;x__FCB group;x__Bacteroidetes/Chlorobi group;p__Bacteroidetes;c__Sphingobacteriia;o__Sphingobacteriales;x__unclassified Sphingobacteriales;s__Sphingobacteriales bacterium
13734	GB_GCA_004144865.1																																																							SEAY01000013.1_133	8.6e-11	39.6	117756-118844	32	1088													SEAY01000021.1_4	6.4e-11	40	3327-4193	77	866							d__Bacteria;p__Pseudomonadota;c__Gammaproteobacteria;o__Burkholderiales;f__Burkholderiaceae_B;g__Ramlibacter;s__Ramlibacter sp004144865	1871071	d__Bacteria;p__Proteobacteria;c__Betaproteobacteria;o__Burkholderiales;f__Comamonadaceae;x__unclassified Comamonadaceae;s__Comamonadaceae bacterium
13736	GB_GCA_004144935.1																																																							SDZP01000184.1_1	1.8e-12	45.1	1-807	248	806																									d__Bacteria;p__Pseudomonadota;c__Alphaproteobacteria;o__Caulobacterales;f__Caulobacteraceae;g__Caulobacter;s__Caulobacter sp004144935	1978230	d__Bacteria;p__Proteobacteria;c__Alphaproteobacteria;o__Caulobacterales;f__Caulobacteraceae;x__unclassified Caulobacteraceae;s__Caulobacteraceae bacterium
13737	GB_GCA_004145795.1																																																							SEIO01000009.1_51	1.2e-15	54.9	52373-53146	256	773													SEIO01000001.1_227	1.1e-11	42	213906-214703	60	797							d__Bacteria;p__Bacillota;c__Bacilli;o__Bacillales_D;f__Amphibacillaceae;g__Lentibacillus;s__Lentibacillus lipolyticus	2510307	d__Bacteria;x__Terrabacteria group;p__Firmicutes;c__Bacilli;o__Bacillales;f__Bacillaceae;g__Lentibacillus;s__Lentibacillus lipolyticus
13739	GB_GCA_004153385.1																																																							SDAL01000004.1_219	1.1e-12	45.4	224488-225321	44	833																									d__Bacteria;p__Pseudomonadota;c__Alphaproteobacteria;o__Rhodobacterales;f__Rhodobacteraceae;g__Thioclava;s__Thioclava sp004153385	1904441	d__Bacteria;p__Proteobacteria;c__Alphaproteobacteria;o__Rhodobacterales;f__Rhodobacteraceae;x__unclassified Rhodobacteraceae;s__Rhodobacteraceae bacterium
13740	GB_GCA_004168015.1	SEYW01000003.1_189	3.6e-170	561.9	197134-198015	287	881	SEYW01000003.1_190	9.2e-271	895.8	198119-199576	479	1457	SEYW01000003.1_191	2e-264	875.2	199691-201250	520	1559																																					SEYW01000015.1_46	1.8e-15	54.4	67968-68747	53	779													SEYW01000012.1_3	2.1e-10	37.7	2377-3324	58	947							d__Bacteria;p__Pseudomonadota;c__Gammaproteobacteria;o__Methylococcales;f__Methylococcaceae;g__Methylotetracoccus;s__Methylotetracoccus sp004168015	2516328	d__Bacteria;p__Proteobacteria;c__Gammaproteobacteria;o__Methylococcales;f__Methylococcaceae;x__unclassified Methylococcaceae;s__Methylococcaceae bacterium FWC3
13745	GB_GCA_004172865.1																																																							SEBV01000003.1_147	1.1e-12	45.9	188912-189730	250	818																									d__Bacteria;p__Pseudomonadota;c__Gammaproteobacteria;o__Pseudomonadales;f__Cellvibrionaceae;g__Cellvibrio;s__Cellvibrio sp004172865	1913989	d__Bacteria;p__Proteobacteria;c__Gammaproteobacteria;x__unclassified Gammaproteobacteria;s__Gammaproteobacteria bacterium
13746	GB_GCA_004173095.1																																																							SDZE01000227.1_6	3.6e-64	214.7	5321-6316	261	995							SDZE01000195.1_7	7.8e-240	795	7089-8663	527	1574	SDZE01000195.1_9	1e-149	495.6	12132-13061	282	929	SDZE01000195.1_6	6.3e-184	609.7	5801-7087	412	1286	d__Bacteria;p__Pseudomonadota;c__Alphaproteobacteria;o__Rhizobiales;f__Xanthobacteraceae;g__Tardiphaga;s__Tardiphaga sp004173095	2072420	d__Bacteria;p__Proteobacteria;c__Alphaproteobacteria;o__Hyphomicrobiales;f__Nitrobacteraceae;x__unclassified Bradyrhizobiaceae;s__Bradyrhizobiaceae bacterium
13750	GB_GCA_004173235.1																																																							SEAC01000015.1_59	1.1e-11	42	68033-68839	70	806																									d__Bacteria;p__Bacteroidota;c__Bacteroidia;o__Chitinophagales;f__Chitinophagaceae;g__Flaviaesturariibacter;s__Flaviaesturariibacter sp004173235	1869212	d__Bacteria;x__FCB group;x__Bacteroidetes/Chlorobi group;p__Bacteroidetes;c__Chitinophagia;o__Chitinophagales;f__Chitinophagaceae;x__unclassified Chitinophagaceae;s__Chitinophagaceae bacterium
13751	GB_GCA_004173255.1																																																							SDZZ01000011.1_19	3.3e-12	44.3	17187-17990	70	803																									d__Bacteria;p__Bacteroidota;c__Bacteroidia;o__Chitinophagales;f__Chitinophagaceae;g__46-32;s__46-32 sp004173255	1869212	d__Bacteria;x__FCB group;x__Bacteroidetes/Chlorobi group;p__Bacteroidetes;c__Chitinophagia;o__Chitinophagales;f__Chitinophagaceae;x__unclassified Chitinophagaceae;s__Chitinophagaceae bacterium
13752	GB_GCA_004173355.1																																																							SEAD01000052.1_21	2.3e-12	44.8	19282-20085	70	803																									d__Bacteria;p__Bacteroidota;c__Bacteroidia;o__Chitinophagales;f__Chitinophagaceae;g__46-32;s__46-32 sp004173355	1869212	d__Bacteria;x__FCB group;x__Bacteroidetes/Chlorobi group;p__Bacteroidetes;c__Chitinophagia;o__Chitinophagales;f__Chitinophagaceae;x__unclassified Chitinophagaceae;s__Chitinophagaceae bacterium
13753	GB_GCA_004173415.1																																																							SEHC01000394.1_3	3.3e-10	37.3	1282-2082	42	800																									d__Bacteria;p__Pseudomonadota;c__Gammaproteobacteria;o__Xanthomonadales;f__Xanthomonadaceae;g__Pseudoxanthomonas_A;s__Pseudoxanthomonas_A sp004173415	1926873	d__Bacteria;p__Proteobacteria;c__Gammaproteobacteria;o__Xanthomonadales;f__Xanthomonadaceae;x__unclassified Xanthomonadaceae;s__Xanthomonadaceae bacterium
13754	GB_GCA_004173455.1	SECL01000029.1_38	6.9e-10	35.8	32264-33055	252	791																																																	SECL01000037.1_17	7.1e-11	39.2	13339-14169	52	830																									d__Bacteria;p__Pseudomonadota;c__Gammaproteobacteria;o__Pseudomonadales;f__Moraxellaceae;g__Alkanindiges;s__Alkanindiges sp004173455	1889775	d__Bacteria;p__Proteobacteria;c__Gammaproteobacteria;o__Moraxellales;f__Moraxellaceae;x__unclassified Moraxellaceae;s__Moraxellaceae bacterium
13756	GB_GCA_004173475.1																																																							SEBU01000001.1_113	7.7e-13	46.2	125865-126683	250	818																									d__Bacteria;p__Pseudomonadota;c__Gammaproteobacteria;o__Pseudomonadales;f__Cellvibrionaceae;g__Cellvibrio;s__Cellvibrio sp004173475	1913989	d__Bacteria;p__Proteobacteria;c__Gammaproteobacteria;x__unclassified Gammaproteobacteria;s__Gammaproteobacteria bacterium
13757	GB_GCA_004173515.1																																																							SECN01000188.1_14	4.5e-12	44.8	18858-19637	247	779																									d__Bacteria;p__Myxococcota;c__Myxococcia;o__Myxococcales;f__Myxococcaceae;g__Corallococcus;s__Corallococcus sp004173515	2484252	d__Bacteria;p__Proteobacteria;x__delta/epsilon subdivisions;c__Deltaproteobacteria;o__Myxococcales;x__Cystobacterineae;f__Myxococcaceae;x__unclassified Myxococcaceae;s__Myxococcaceae bacterium
13758	GB_GCA_004193205.1																																																							RZUM01000001.1_644	9.3e-13	46.6	715107-716051	248	944																									d__Bacteria;p__Actinomycetota;c__Actinomycetia;o__Mycobacteriales;f__Mycobacteriaceae;g__Gordonia;s__Gordonia sediminis	2498852	d__Bacteria;x__Terrabacteria group;p__Actinobacteria;c__Actinomycetia;o__Corynebacteriales;f__Gordoniaceae;g__Gordonia;s__Gordonia sedimidis
13759	GB_GCA_004193285.1																																																																									SECP01000049.1_29	1.2e-10	39.9	35269-36573	45	1304							d__Bacteria;p__Myxococcota;c__Polyangia;o__Polyangiales;f__Polyangiaceae;g__PMG-095;s__PMG-095 sp004193285	2026763	d__Bacteria;p__Proteobacteria;x__delta/epsilon subdivisions;c__Deltaproteobacteria;o__Myxococcales;x__unclassified Myxococcales;s__Myxococcales bacterium
13760	GB_GCA_004193325.1																																																							SEDW01000103.1_17	2.2e-13	48.5	15714-16556	56	842																									d__Bacteria;p__Bdellovibrionota;c__Oligoflexia;o__Oligoflexales;f__Oligoflexaceae;g__Oligoflexus;s__Oligoflexus sp004193325	1977087	d__Bacteria;p__Proteobacteria;x__unclassified Proteobacteria;s__Proteobacteria bacterium
13761	GB_GCA_004193545.1	RPGO01000033.1_46	1e-146	484.4	42539-43357	273	818	RPGO01000033.1_49	3.4e-161	533.9	44108-45478	447	1370	RPGO01000033.1_50	9.8e-142	469.8	45475-46782	443	1307																																											RPGO01000005.1_157	2.6e-146	484.2	138518-139600	357	1082							RPGO01000035.1_12	7.8e-10	35.4	10000-10755	242	755							d__Archaea;p__Halobacteriota;c__Methanosarcinia;o__Methanosarcinales;f__EX4572-44;g__Ethanoperedens;s__Ethanoperedens ethanivorans	2608793	d__Archaea;p__Euryarchaeota;x__Stenosarchaea group;c__Methanomicrobia;o__Methanosarcinales;x__Methanosarcinales incertae sedis;x__GOM Arc I cluster;g__Candidatus Argoarchaeum;s__Candidatus Argoarchaeum ethanivorans
13766	GB_GCA_004193555.1							RPGP01000029.1_181	9.2e-136	450.6	202503-203936	463	1433	RPGP01000029.1_182	4.5e-133	441.9	204157-205665	447	1508	RPGP01000029.1_177	4.4e-149	492.8	199782-200606	273	824																															RPGP01000001.1_695	5.4e-13	46.3	777563-778429	250	866																									d__Bacteria;p__Desulfobacterota;c__Desulfobacteria;o__Desulfobacterales;f__ETH-SRB1;g__ETH-SRB1;s__ETH-SRB1 sp004193555	2528437	d__Bacteria;p__Proteobacteria;x__delta/epsilon subdivisions;c__Deltaproteobacteria;o__Desulfobacterales;f__Desulfobacteraceae;x__unclassified Desulfobacteraceae;s__Desulfobacteraceae bacterium Eth-SRB1
13770	GB_GCA_004193595.1	RPGQ01000013.1_50	7.7e-152	502.5	53740-54564	275	824	RPGQ01000013.1_53	2.5e-208	690.6	55355-57031	531	1676	RPGQ01000013.1_54	1.5e-194	645.3	57079-58455	460	1376																																					RPGQ01000004.1_272	2e-12	45.1	274644-275420	71	776													RPGQ01000002.1_17	6e-12	43.5	25186-25965	197	779							d__Bacteria;p__Desulfobacterota;c__Desulfobacteria;o__Desulfobacterales;f__UBA11574;g__S5133MH16;s__S5133MH16 sp004193595	2528438	d__Bacteria;p__Proteobacteria;x__delta/epsilon subdivisions;c__Deltaproteobacteria;o__Desulfobacterales;f__Desulfobacteraceae;x__unclassified Desulfobacteraceae;s__Desulfobacteraceae bacterium Eth-SRB2
13775	GB_GCA_004195025.1	SGBB01000018.1_23	1.1e-151	500.9	19706-20575	284	869	SGBB01000018.1_27	4.5e-235	777.6	23294-24730	474	1436	SGBB01000018.1_28	3.2e-202	669.5	24787-26214	480	1427																																					SGBB01000007.1_39	4.7e-16	55.8	45690-46520	251	830																									d__Bacteria;p__SZUA-79;c__SZUA-79;o__Acidulodesulfobacterales;f__Acidulodesulfobacteraceae;g__Acididesulfobacter;s__Acididesulfobacter diazotrophicus	2597226	d__Bacteria;p__Proteobacteria;x__delta/epsilon subdivisions;c__Deltaproteobacteria;o__Candidatus Acidulodesulfobacterales;g__Candidatus Acididesulfobacter;s__Candidatus Acididesulfobacter diazotrophicus
13779	GB_GCA_004195035.1	SGBD01000001.1_814	2.4e-151	499.4	824046-824909	284	863	SGBD01000001.1_818	3e-240	794.4	827183-828619	473	1436	SGBD01000001.1_819	6e-200	661.7	828693-830114	478	1421																																					SGBD01000002.1_105	7.8e-14	48.3	115023-115871	261	848																									d__Bacteria;p__SZUA-79;c__SZUA-79;o__Acidulodesulfobacterales;f__Acidulodesulfobacteraceae;g__Acidulodesulfobacterium;s__Acidulodesulfobacterium ferriphilum	2597223	d__Bacteria;p__Proteobacteria;x__delta/epsilon subdivisions;c__Deltaproteobacteria;o__Candidatus Acidulodesulfobacterales;g__Candidatus Acidulodesulfobacterium;s__Candidatus Acidulodesulfobacterium ferriphilum
13783	GB_GCA_004195045.1	SGBC01000001.1_688	4.2e-151	498.7	767914-768786	284	872	SGBC01000001.1_692	8.6e-236	779.8	771327-772763	474	1436	SGBC01000001.1_693	4.7e-203	672.1	772962-774389	480	1427																																					SGBC01000003.1_404	1.1e-15	54.4	467921-468745	251	824																									d__Bacteria;p__SZUA-79;c__SZUA-79;o__Acidulodesulfobacterales;f__Acidulodesulfobacteraceae;g__Acididesulfobacter;s__Acididesulfobacter guangdongensis	2597225	d__Bacteria;p__Proteobacteria;x__delta/epsilon subdivisions;c__Deltaproteobacteria;o__Candidatus Acidulodesulfobacterales;g__Candidatus Acididesulfobacter;s__Candidatus Acididesulfobacter guangdongensis
13787	GB_GCA_004195305.1							SDWN01000811.1_4	4.4e-259	857.8	2800-4239	480	1439	SDWN01000811.1_5	7.6e-197	652.8	4392-5642	414	1250																			SDWN01000811.1_3	9.5e-174	574.5	1708-2592	287	884													SDWN01000275.1_2	3.1e-13	47.6	920-1747	251	827																									d__Bacteria;p__Pseudomonadota;c__Gammaproteobacteria;o__Pseudomonadales;f__Nitrincolaceae;g__Motiliproteus;s__Motiliproteus sp004195305	1971898	d__Bacteria;p__Proteobacteria;c__Gammaproteobacteria;o__Oceanospirillales;f__Oceanospirillaceae;g__Neptunomonas;x__unclassified Neptunomonas;s__Neptunomonas sp.
13791	GB_GCA_004195315.1																																																							SDWL01000050.1_4	2.2e-13	47.3	3348-4121	45	773																									d__Bacteria;p__Bacteroidota;c__Bacteroidia;o__Flavobacteriales;f__Flavobacteriaceae;g__Lutibacter;s__Lutibacter sp004195315	1925666	d__Bacteria;x__FCB group;x__Bacteroidetes/Chlorobi group;p__Bacteroidetes;c__Flavobacteriia;o__Flavobacteriales;f__Flavobacteriaceae;g__Lutibacter;x__unclassified Lutibacter;s__Lutibacter sp.
13792	GB_GCA_004195325.1																																																							SDWO01000157.1_5	6.5e-13	45.3	4645-5424	263	779																									d__Bacteria;p__Bacillota;c__Bacilli;o__Izemoplasmatales;f__Izemoplasmataceae;g__Izemoplasma;s__Izemoplasma sp004195325	2975564	d__Bacteria;x__Terrabacteria group;p__Tenericutes;c__Candidatus Izimaplasma;o__Candidatus Izemoplasmatales;f__Candidatus Izemoplasmataceae;g__Candidatus Izemoplasma;s__Candidatus Izemoplasma acidinucleici
13793	GB_GCA_004195335.1																																																							SDWK01000887.1_1	2.6e-13	48.2	1-744	57	743													SDWK01000969.1_4	7e-11	40.3	2265-2684	69	419							d__Bacteria;p__Pseudomonadota;c__Gammaproteobacteria;o__Enterobacterales_A;f__Shewanellaceae;g__Shewanella;s__Shewanella sp004195335	50422	d__Bacteria;p__Proteobacteria;c__Gammaproteobacteria;o__Alteromonadales;f__Shewanellaceae;g__Shewanella;x__unclassified Shewanella;s__Shewanella sp.
13795	GB_GCA_004195435.1																																																							PSPM01000007.1_21	1.1e-13	46.1	11726-12475	249	749																									d__Archaea;p__Nanoarchaeota;c__Nanoarchaeia;o__Pacearchaeales;f__GW2011-AR1;g__PSPM01;s__PSPM01 sp004195435	2077140	d__Archaea;x__DPANN group;p__Candidatus Parvarchaeota;x__unclassified Candidatus Parvarchaeota;s__Candidatus Parvarchaeota archaeon
13796	GB_GCA_004195635.1																																																							PSPT01000004.1_44	3e-10	36.2	51429-52391	44	962																									d__Archaea;p__Thermoplasmatota;c__Poseidoniia;o__Poseidoniales;f__Poseidoniaceae;g__PSPT01;s__PSPT01 sp004195635	2026739	d__Archaea;p__Euryarchaeota;x__unclassified Euryarchaeota;s__Euryarchaeota archaeon
13797	GB_GCA_004210455.1																																																							SEFA01000135.1_5	2.6e-10	38.3	3744-4502	32	758																									d__Bacteria;p__Pseudomonadota;c__Gammaproteobacteria;o__Burkholderiales;f__Burkholderiaceae_B;g__Mitsuaria;s__Mitsuaria sp004210455	50259	d__Bacteria;p__Proteobacteria;c__Betaproteobacteria;o__Burkholderiales;f__Sphaerotilaceae;g__Rubrivivax;x__unclassified Rubrivivax;s__Rubrivivax sp.
13798	GB_GCA_004210715.1																																																							SEDB01000020.1_7	4.2e-11	40.6	4753-5556	39	803																									d__Bacteria;p__Bacteroidota;c__Bacteroidia;o__Sphingobacteriales;f__Sphingobacteriaceae;g__Pedobacter;s__Pedobacter sp004210715	1411316	d__Bacteria;x__FCB group;x__Bacteroidetes/Chlorobi group;p__Bacteroidetes;c__Sphingobacteriia;o__Sphingobacteriales;f__Sphingobacteriaceae;g__Pedobacter;x__unclassified Pedobacter;s__Pedobacter sp.
13799	GB_GCA_004210805.1																																																							SDXZ01000038.1_18	6.3e-10	36.8	15897-16709	40	812																									d__Bacteria;p__Pseudomonadota;c__Gammaproteobacteria;o__Burkholderiales;f__Burkholderiaceae_B;g__Acidovorax;s__Acidovorax sp004210805	1872122	d__Bacteria;p__Proteobacteria;c__Betaproteobacteria;o__Burkholderiales;f__Comamonadaceae;g__Acidovorax;x__unclassified Acidovorax;s__Acidovorax sp.
13800	GB_GCA_004210915.1																																																																									SEGS01000100.1_5	1.8e-10	38.4	3452-4339	81	887							d__Bacteria;p__Pseudomonadota;c__Gammaproteobacteria;o__Burkholderiales;f__Burkholderiaceae_B;g__Variovorax;s__Variovorax sp004210915	1871043	d__Bacteria;p__Proteobacteria;c__Betaproteobacteria;o__Burkholderiales;f__Comamonadaceae;g__Variovorax;x__unclassified Variovorax;s__Variovorax sp.
13801	GB_GCA_004211145.1																																																							SEBS01000011.1_77	5.7e-15	53	82072-82836	83	764																									d__Bacteria;p__Bacteroidota;c__Bacteroidia;o__Flavobacteriales;f__Flavobacteriaceae;g__Flavobacterium;s__Flavobacterium sp004211145	239	d__Bacteria;x__FCB group;x__Bacteroidetes/Chlorobi group;p__Bacteroidetes;c__Flavobacteriia;o__Flavobacteriales;f__Flavobacteriaceae;g__Flavobacterium;x__unclassified Flavobacterium;s__Flavobacterium sp.
13802	GB_GCA_004211235.1																																																							SEEY01000221.1_1	2e-60	202.7	2-775	216	773							SEEY01000343.1_2	4.3e-237	786.2	176-1732	521	1556	SEEY01000218.1_2	7.3e-152	502.8	2025-2936	280	911	SEEY01000343.1_3	1.6e-186	618.6	1734-3017	415	1283	d__Bacteria;p__Pseudomonadota;c__Gammaproteobacteria;o__Burkholderiales;f__Burkholderiaceae_B;g__Pelomonas;s__Pelomonas sp004211235	50259	d__Bacteria;p__Proteobacteria;c__Betaproteobacteria;o__Burkholderiales;f__Sphaerotilaceae;g__Rubrivivax;x__unclassified Rubrivivax;s__Rubrivivax sp.
13806	GB_GCA_004211245.1																																																							SEGN01000250.1_4	1.5e-11	42.1	2196-3971	44	1775													SEGN01000234.1_2	8e-10	36.5	637-1449	58	812							d__Bacteria;p__Pseudomonadota;c__Gammaproteobacteria;o__Burkholderiales;f__Burkholderiaceae_B;g__Variovorax;s__Variovorax sp004211245	1871043	d__Bacteria;p__Proteobacteria;c__Betaproteobacteria;o__Burkholderiales;f__Comamonadaceae;g__Variovorax;x__unclassified Variovorax;s__Variovorax sp.
13808	GB_GCA_004211595.1																																																							SEDO01000002.1_21	2.8e-12	43.6	28773-29582	69	809																									d__Bacteria;p__Bacteroidota;c__Bacteroidia;o__Sphingobacteriales;f__Sphingobacteriaceae;g__Pedobacter;s__Pedobacter sp004211595	1411316	d__Bacteria;x__FCB group;x__Bacteroidetes/Chlorobi group;p__Bacteroidetes;c__Sphingobacteriia;o__Sphingobacteriales;f__Sphingobacteriaceae;g__Pedobacter;x__unclassified Pedobacter;s__Pedobacter sp.
13809	GB_GCA_004211695.1																																																																									SEEV01000022.1_28	1.9e-14	52.6	25090-26856	66	1766							d__Bacteria;p__Actinomycetota;c__Actinomycetia;o__Mycobacteriales;f__Mycobacteriaceae;g__Rhodococcus;s__Rhodococcus sp004211695	1831	d__Bacteria;x__Terrabacteria group;p__Actinobacteria;c__Actinomycetia;o__Corynebacteriales;f__Nocardiaceae;g__Rhodococcus;x__unclassified Rhodococcus;s__Rhodococcus sp.
13810	GB_GCA_004211785.1																																																							SHBX01000036.1_12	1.3e-12	44.8	9839-10603	76	764																									d__Bacteria;p__Bacteroidota;c__Bacteroidia;o__Flavobacteriales;f__Flavobacteriaceae;g__Winogradskyella;s__Winogradskyella sp004211785	1883156	d__Bacteria;x__FCB group;x__Bacteroidetes/Chlorobi group;p__Bacteroidetes;c__Flavobacteriia;o__Flavobacteriales;f__Flavobacteriaceae;g__Winogradskyella;x__unclassified Winogradskyella;s__Winogradskyella sp.
13811	GB_GCA_004211905.1																																																							SHBP01000006.1_58	4.8e-12	42.6	58345-59172	254	827																									d__Bacteria;p__Pseudomonadota;c__Gammaproteobacteria;o__Pseudomonadales;f__Porticoccaceae;g__HTCC2207;s__HTCC2207 sp004211905	2315479	d__Bacteria;p__Proteobacteria;c__Gammaproteobacteria;o__Cellvibrionales;f__Porticoccaceae;x__unclassified Porticoccaceae;x__SAR92 clade;s__SAR92 clade bacterium
13812	GB_GCA_004211975.1																																																							RXIK01000123.1_9	1.5e-116	385.8	7731-8528	265	797	RXIK01000023.1_5	1.4e-162	538.2	2758-3864	359	1106							RXIK01000027.1_1	5.8e-10	36.2	362-1132	39	770							d__Archaea;p__Halobacteriota;c__Methanosarcinia;o__Methanosarcinales;f__Methanogasteraceae;g__Methanogaster;s__Methanogaster sp004211975	2250255	d__Archaea;p__Euryarchaeota;x__Stenosarchaea group;c__Methanomicrobia;o__Methanosarcinales;x__unclassified Methanosarcinales;s__Methanosarcinales archaeon
13815	GB_GCA_004212075.1	RXIF01000004.1_210	7.3e-35	116.7	197067-197345	54	278																																																	RXIF01000006.1_116	2.9e-123	406.8	103682-104521	276	839	RXIF01000010.1_29	5.4e-151	499	26714-27802	358	1088							RXIF01000006.1_145	3.1e-14	49.2	127439-128197	250	758							d__Archaea;p__Halobacteriota;c__Methanoliparia;o__Methanoliparales;f__Methanoliparaceae;g__Methanoliparum;s__Methanoliparum thermophilum	2491083	d__Archaea;p__Euryarchaeota;c__Candidatus Methanoliparia;o__Candidatus Methanoliparales;f__Candidatus Methanoliparaceae;g__Candidatus Methanoliparum;s__Candidatus Methanoliparum thermophilum
13819	GB_GCA_004212085.1	RXIL01000115.1_7	9.1e-147	484.5	4870-5703	275	833	RXIL01000115.1_4	8.6e-160	529.2	2806-4191	452	1385	RXIL01000115.1_3	4.1e-131	434.7	1515-2825	443	1310																																					RXIL01000080.1_6	1.4e-10	37.6	4144-4947	109	803	RXIL01000087.1_4	1.6e-147	488.1	4468-5574	357	1106							RXIL01000080.1_2	2.6e-11	40.1	260-1015	240	755							d__Archaea;p__Halobacteriota;c__Methanoliparia;o__Methanoliparales;f__Methanoliparaceae;g__Methanolliviera;s__Methanolliviera hydrocarbonicum	2491085	d__Archaea;p__Euryarchaeota;c__Candidatus Methanoliparia;o__Candidatus Methanoliparales;f__Candidatus Methanollivieraceae;g__Candidatus Methanolliviera;s__Candidatus Methanolliviera hydrocarbonicum
13825	GB_GCA_004212095.1	RXIJ01000031.1_5	3.7e-143	472.4	4976-5779	268	803							RXIJ01000039.1_1	1.1e-57	192.2	67-627	183	560																																											RXIJ01000045.1_18	3.1e-144	477	16213-17295	357	1082																			d__Archaea;p__Halobacteriota;c__Methanosarcinia;o__Methanosarcinales;f__EX4572-44;g__Ethanoperedens;s__Ethanoperedens sp004212095	2250255	d__Archaea;p__Euryarchaeota;x__Stenosarchaea group;c__Methanomicrobia;o__Methanosarcinales;x__unclassified Methanosarcinales;s__Methanosarcinales archaeon
13828	GB_GCA_004212135.1																																																							RXIE01000123.1_3	1e-117	389.4	2009-2893	285	884	RXIE01000040.1_13	2.3e-147	487.8	7879-9015	362	1136																			d__Archaea;p__Halobacteriota;c__Syntropharchaeia;o__ANME-1;f__ANME-1;g__ANME-1-THS;s__ANME-1-THS sp004212135	2491082	d__Archaea;p__Euryarchaeota;x__Stenosarchaea group;c__Methanomicrobia;o__Methanophagales;x__unclassified Methanophagales;s__Methanophagales archaeon ANME-1-THS
13830	GB_GCA_004212735.1																																																							SHBD01000005.1_3	8.9e-10	35.4	1022-2098	31	1076																									d__Bacteria;p__Pseudomonadota;c__Alphaproteobacteria;o__Puniceispirillales;f__Puniceispirillaceae;g__MED-G116;s__MED-G116 sp004212735	2024888	d__Bacteria;p__Proteobacteria;c__Alphaproteobacteria;x__Alphaproteobacteria incertae sedis;x__SAR116 cluster;x__unclassified SAR116 cluster;s__SAR116 cluster bacterium
13831	GB_GCA_004213025.1																																																							SHBC01000074.1_1	8.4e-11	37.6	10-1119	32	1109																									d__Bacteria;p__Pseudomonadota;c__Alphaproteobacteria;o__Puniceispirillales;f__Puniceispirillaceae;g__UBA8309;s__UBA8309 sp004213025	2024888	d__Bacteria;p__Proteobacteria;c__Alphaproteobacteria;x__Alphaproteobacteria incertae sedis;x__SAR116 cluster;x__unclassified SAR116 cluster;s__SAR116 cluster bacterium
13832	GB_GCA_004213155.1																																																							SHAN01000007.1_3	1.9e-11	39.3	1367-2191	254	824																									d__Bacteria;p__Pseudomonadota;c__Alphaproteobacteria;o__Pelagibacterales;f__Pelagibacteraceae;g__MED-G107;s__MED-G107 sp004213155	2026776	d__Bacteria;p__Proteobacteria;c__Alphaproteobacteria;o__Pelagibacterales;x__unclassified Pelagibacterales;s__Pelagibacterales bacterium
13833	GB_GCA_004213215.1																																																																									SHAO01000001.1_54	3.6e-10	35.5	52380-53180	72	800							d__Bacteria;p__Pseudomonadota;c__Alphaproteobacteria;o__Pelagibacterales;f__Pelagibacteraceae;g__AG-414-E02;s__AG-414-E02 sp004213215	2026776	d__Bacteria;p__Proteobacteria;c__Alphaproteobacteria;o__Pelagibacterales;x__unclassified Pelagibacterales;s__Pelagibacterales bacterium
13834	GB_GCA_004213235.1																																																							SHAI01000098.1_6	2.3e-13	46.7	5125-5943	252	818																									d__Bacteria;p__Pseudomonadota;c__Alphaproteobacteria;o__Caulobacterales;f__Parvularculaceae;g__MED-G105;s__MED-G105 sp004213235	2510335	d__Bacteria;p__Proteobacteria;c__Alphaproteobacteria;o__Parvularculales;f__Parvularculaceae;x__unclassified Parvularculaceae;s__Parvularculaceae bacterium
13835	GB_GCA_004213405.1																																																							SGYR01000007.1_14	1e-11	39.9	10813-11568	53	755																									d__Bacteria;p__Actinomycetota;c__Acidimicrobiia;o__Actinomarinales;f__Actinomarinaceae;g__Actinomarina;s__Actinomarina sp004213405	2510331	d__Bacteria;x__Terrabacteria group;p__Actinobacteria;c__Actinomycetia;x__Candidatus Actinomarinidae;o__Candidatus Actinomarinales;x__unclassified Candidatus Actinomarinales;s__Candidatus Actinomarinales bacterium
13836	GB_GCA_004213515.1																																																							SHAK01000005.1_10	8.8e-12	41.9	6920-7738	42	818																									d__Bacteria;p__Verrucomicrobiota;c__Verrucomicrobiae;o__Pedosphaerales;f__UBA1096;g__UBA1096;s__UBA1096 sp002170545	1986877	d__Bacteria;x__PVC group;p__Verrucomicrobia;c__Opitutae;x__unclassified Opitutae;s__Opitutae bacterium TMED67
13837	GB_GCA_004213565.1																																																							SHBB01000046.1_12	1.1e-14	53.2	13920-15002	47	1082																									d__Bacteria;p__Myxococcota;c__Polyangia;o__Polyangiales;f__Sandaracinaceae;g__MED-G138;s__MED-G138 sp004213565	2510337	d__Bacteria;p__Proteobacteria;x__delta/epsilon subdivisions;c__Deltaproteobacteria;o__Myxococcales;x__Sorangiineae;f__Sandaracinaceae;x__unclassified Sandaracinaceae;s__Sandaracinaceae bacterium
13838	GB_GCA_004213605.1																																																							SGZC01000011.1_1	1.3e-14	50.5	42-812	72	770																									d__Bacteria;p__Bacteroidota;c__Bacteroidia;o__Flavobacteriales;f__Flavobacteriaceae;g__GCA-002733185;s__GCA-002733185 sp004213605	2021391	d__Bacteria;x__FCB group;x__Bacteroidetes/Chlorobi group;p__Bacteroidetes;c__Flavobacteriia;o__Flavobacteriales;x__unclassified Flavobacteriales;s__Flavobacteriales bacterium
13839	GB_GCA_004213645.1																																																							SGZF01000022.1_10	2.4e-11	39.2	8371-9144	40	773																									d__Bacteria;p__Bacteroidota;c__Bacteroidia;o__Flavobacteriales;f__Flavobacteriaceae;g__Marisimplicoccus;s__Marisimplicoccus sp004213645	2021391	d__Bacteria;x__FCB group;x__Bacteroidetes/Chlorobi group;p__Bacteroidetes;c__Flavobacteriia;o__Flavobacteriales;x__unclassified Flavobacteriales;s__Flavobacteriales bacterium
13840	GB_GCA_004213835.1																																																																									SHAE01000012.1_7	2e-10	36.9	5655-6419	45	764							d__Bacteria;p__Pseudomonadota;c__Gammaproteobacteria;o__Pseudomonadales;f__HTCC2089;g__UBA4421;s__UBA4421 sp004213835	2510334	d__Bacteria;p__Proteobacteria;c__Gammaproteobacteria;x__Gammaproteobacteria incertae sedis;x__OMG group;x__OM182 clade;s__OM182 bacterium
13841	GB_GCA_004213885.1																																																							SGYL01000002.1_126	1.7e-10	37.1	122989-123777	50	788																									d__Bacteria;p__Pseudomonadota;c__Alphaproteobacteria;o__Puniceispirillales;f__AAA536-G10;g__TMED54;s__TMED54 sp004213885	1913988	d__Bacteria;p__Proteobacteria;c__Alphaproteobacteria;x__unclassified Alphaproteobacteria;s__Alphaproteobacteria bacterium
13842	GB_GCA_004213955.1																																																							SGZL01000018.1_9	8.6e-13	44.1	6329-7099	59	770																									d__Bacteria;p__Pseudomonadota;c__Gammaproteobacteria;o__SAR86;f__AG-339-G14;g__AG-339-G14;s__AG-339-G14 sp004213955	1913989	d__Bacteria;p__Proteobacteria;c__Gammaproteobacteria;x__unclassified Gammaproteobacteria;s__Gammaproteobacteria bacterium
13843	GB_GCA_004213965.1																																																							SGZI01000010.1_9	6.8e-12	41.1	7323-8084	254	761																									d__Bacteria;p__Bacteroidota;c__Bacteroidia;o__Flavobacteriales;f__Flavobacteriaceae;g__GCA-2700405;s__GCA-2700405 sp004213965	2021391	d__Bacteria;x__FCB group;x__Bacteroidetes/Chlorobi group;p__Bacteroidetes;c__Flavobacteriia;o__Flavobacteriales;x__unclassified Flavobacteriales;s__Flavobacteriales bacterium
13844	GB_GCA_004214015.1																																																							SGZE01000006.1_11	1.3e-11	39.9	10356-11126	40	770																									d__Bacteria;p__Bacteroidota;c__Bacteroidia;o__Flavobacteriales;f__Flavobacteriaceae;g__Marisimplicoccus;s__Marisimplicoccus sp004214015	2021391	d__Bacteria;x__FCB group;x__Bacteroidetes/Chlorobi group;p__Bacteroidetes;c__Flavobacteriia;o__Flavobacteriales;x__unclassified Flavobacteriales;s__Flavobacteriales bacterium
13845	GB_GCA_004214055.1																																																							SGYT01000005.1_37	5.8e-12	41	34554-35324	57	770																									d__Bacteria;p__Actinomycetota;c__Acidimicrobiia;o__Actinomarinales;f__Actinomarinaceae;g__Actinomarina;s__Actinomarina sp004214055	2510331	d__Bacteria;x__Terrabacteria group;p__Actinobacteria;c__Actinomycetia;x__Candidatus Actinomarinidae;o__Candidatus Actinomarinales;x__unclassified Candidatus Actinomarinales;s__Candidatus Actinomarinales bacterium
13846	GB_GCA_004214155.1																																																							SGYQ01000011.1_59	9.1e-69	228.4	59455-60465	268	1010							SGYQ01000021.1_2	3.3e-222	735.4	3464-5005	520	1541							SGYQ01000021.1_3	2.8e-170	563.3	5002-6375	418	1373	d__Bacteria;p__Pseudomonadota;c__Gammaproteobacteria;o__Burkholderiales;f__Burkholderiaceae_D;g__UBA7377;s__UBA7377 sp004214155	2030806	d__Bacteria;p__Proteobacteria;c__Betaproteobacteria;o__Burkholderiales;f__Burkholderiaceae;x__unclassified Burkholderiaceae;s__Burkholderiaceae bacterium
13849	GB_GCA_004214175.1																																																							SGZH01000037.1_10	1.4e-14	50.1	8810-9580	72	770																									d__Bacteria;p__Bacteroidota;c__Bacteroidia;o__Flavobacteriales;f__Flavobacteriaceae;g__GCA-002733185;s__GCA-002733185 sp004214175	2021391	d__Bacteria;x__FCB group;x__Bacteroidetes/Chlorobi group;p__Bacteroidetes;c__Flavobacteriia;o__Flavobacteriales;x__unclassified Flavobacteriales;s__Flavobacteriales bacterium
13850	GB_GCA_004214185.1																																																							SGZG01000023.1_7	8.4e-14	47.7	3824-4588	74	764																									d__Bacteria;p__Bacteroidota;c__Bacteroidia;o__Flavobacteriales;f__Flavobacteriaceae;g__MAG-121220-bin8;s__MAG-121220-bin8 sp004214185	1898111	d__Bacteria;x__FCB group;x__Bacteroidetes/Chlorobi group;p__Bacteroidetes;c__Flavobacteriia;o__Flavobacteriales;f__Cryomorphaceae;x__unclassified Cryomorphaceae;s__Cryomorphaceae bacterium
13851	GB_GCA_004214275.1																																																							SGYJ01000016.1_7	1e-11	41.3	5260-6093	65	833																									d__Bacteria;p__Actinomycetota;c__Acidimicrobiia;o__Acidimicrobiales;f__TK06;g__MedAcidi-G3;s__MedAcidi-G3 sp004214275	2201156	d__Bacteria;x__Terrabacteria group;p__Actinobacteria;c__Acidimicrobiia;o__Acidimicrobiales;x__unclassified Acidimicrobiales;s__Acidimicrobiales bacterium
13852	GB_GCA_004282745.1																																																							SHMT01000004.1_119	6.1e-14	49.8	126839-127642	261	803							SHMT01000011.1_11	1.4e-17	61.5	9969-11711	59	1742													d__Bacteria;p__Planctomycetota;c__Brocadiia;o__Brocadiales;f__Scalinduaceae;g__SCAELEC01;s__SCAELEC01 sp004282745	2512262	d__Bacteria;x__PVC group;p__Planctomycetes;c__Candidatus Brocadiia;o__Candidatus Brocadiales;f__Candidatus Scalinduaceae;g__Candidatus Scalindua;x__unclassified Candidatus Scalindua;s__Candidatus Scalindua sp. SCAELEC01
13854	GB_GCA_004282895.1																																																							SHLQ01000210.1_2	1.6e-10	38.4	435-1772	253	1337																									d__Bacteria;p__Actinomycetota;c__Acidimicrobiia;o__Acidimicrobiales;f__SHLQ01;g__SHLQ01;s__SHLQ01 sp004282895	2201156	d__Bacteria;x__Terrabacteria group;p__Actinobacteria;c__Acidimicrobiia;o__Acidimicrobiales;x__unclassified Acidimicrobiales;s__Acidimicrobiales bacterium
13855	GB_GCA_004283055.1																																																							SHLP01000205.1_3	4e-13	47.1	2041-3120	45	1079																									d__Bacteria;p__Myxococcota;c__Polyangia;o__Polyangiales;f__SG8-38;g__SG8-38;s__SG8-38 sp004283055	2026735	d__Bacteria;p__Proteobacteria;x__delta/epsilon subdivisions;c__Deltaproteobacteria;x__unclassified Deltaproteobacteria;s__Deltaproteobacteria bacterium
13856	GB_GCA_004284765.1	NQJD01000006.1_21	3.7e-152	502.6	21146-21970	276	824	NQJD01000006.1_24	2.4e-217	719.4	22824-24473	534	1649	NQJD01000006.1_25	3.2e-197	653.3	24734-26107	459	1373																																					NQJD01000005.1_14	9.5e-11	38.7	12498-13412	58	914																									d__Bacteria;p__Desulfobacterota;c__Desulfobulbia;o__Desulfobulbales;f__Desulfobulbaceae;g__Electronema;s__Electronema sp004284765	2005002	d__Bacteria;p__Proteobacteria;x__delta/epsilon subdivisions;c__Deltaproteobacteria;o__Desulfobacterales;f__Desulfobulbaceae;g__Candidatus Electronema;x__unclassified Candidatus Electronema;s__Candidatus Electronema sp. GS
13860	GB_GCA_004291335.1																																																							SGWT01000003.1_538	3.8e-12	43.5	595282-596079	54	797																									d__Bacteria;p__Pseudomonadota;c__Gammaproteobacteria;o__Burkholderiales;f__Burkholderiaceae;g__Limnobacter;s__Limnobacter thiooxidans	131080	d__Bacteria;p__Proteobacteria;c__Betaproteobacteria;o__Burkholderiales;f__Burkholderiaceae;g__Limnobacter;s__Limnobacter thiooxidans
13861	GB_GCA_004292515.1																																																																			RDXB01000013.1_3	5.4e-225	745.5	2342-3868	531	1526	RDXB01000080.1_16	2.2e-140	464.4	15044-15904	267	860	RDXB01000080.1_14	3.4e-190	629.8	12881-14290	455	1409	d__Bacteria;p__Cyanobacteriota;c__Cyanobacteriia;o__CACIAM-69d;f__CACIAM-69d;g__CACIAM-69d;s__CACIAM-69d sp004292515	1151	d__Bacteria;x__Terrabacteria group;x__Cyanobacteria/Melainabacteria group;p__Cyanobacteria;x__Oscillatoriophycideae;o__Oscillatoriales;x__unclassified Oscillatoriales;s__Oscillatoriales cyanobacterium
13864	GB_GCA_004292575.1																																																							RDXD01000450.1_9	2.4e-13	47.7	7800-8597	68	797																									d__Bacteria;p__Bacteroidota;c__Bacteroidia;o__Chitinophagales;f__Chitinophagaceae;g__Phnomibacter;s__Phnomibacter sp004292575	1898104	d__Bacteria;x__FCB group;x__Bacteroidetes/Chlorobi group;p__Bacteroidetes;x__unclassified Bacteroidetes;s__Bacteroidetes bacterium
13865	GB_GCA_004292595.1																																																							RDXM01000165.1_11	4e-13	46.9	7556-8314	41	758																									d__Bacteria;p__Bacteroidota;c__Kapabacteria;o__Kapabacteriales;f__UBA4661;g__PH2015;s__PH2015 sp004292595	2447898	d__Bacteria;x__FCB group;x__Bacteroidetes/Chlorobi group;p__Candidatus Kapabacteria;s__Candidatus Kapabacteria bacterium
13866	GB_GCA_004292605.1																																																							RDXK01000286.1_4	2.1e-13	47.5	2358-3161	70	803																									d__Bacteria;p__Bacteroidota;c__Bacteroidia;o__Chitinophagales;f__Chitinophagaceae;g__UBA10646;s__UBA10646 sp004292605	1898104	d__Bacteria;x__FCB group;x__Bacteroidetes/Chlorobi group;p__Bacteroidetes;x__unclassified Bacteroidetes;s__Bacteroidetes bacterium
13867	GB_GCA_004292675.1																																																							RDXO01000020.1_29	6.1e-12	41.8	33810-34604	42	794																									d__Bacteria;p__Pseudomonadota;c__Alphaproteobacteria;o__Rickettsiales;f__UBA998;g__RDZH01;s__RDZH01 sp004292675	1913988	d__Bacteria;p__Proteobacteria;c__Alphaproteobacteria;x__unclassified Alphaproteobacteria;s__Alphaproteobacteria bacterium
13868	GB_GCA_004292695.1	RDXV01000010.1_28	3.9e-85	283.5	15988-16425	142	437	RDXV01000010.1_39	1.1e-241	800.6	23745-25139	448	1394	RDXV01000010.1_58	1.4e-135	450.8	41855-42796	315	941																			RDXV01000039.1_13	3.8e-168	556.2	12148-13131	288	983																									RDXV01000013.1_15	5.8e-232	769.1	19354-20880	531	1526	RDXV01000082.1_7	9.2e-144	476.1	6153-7019	267	866	RDXV01000082.1_10	6.6e-154	510.9	8248-9450	395	1202	d__Bacteria;p__Cyanobacteriota;c__Cyanobacteriia;o__Cyanobacteriales;f__Nostocaceae;g__RDXV01;s__RDXV01 sp004292695	2447902	d__Bacteria;x__Terrabacteria group;x__Cyanobacteria/Melainabacteria group;p__Cyanobacteria;o__Nostocales;x__unclassified Nostocales;s__Nostocales cyanobacterium
13875	GB_GCA_004292705.1																																																							RDXA01000403.1_5	6.2e-64	213.3	3784-4788	263	1004							RDXA01000330.1_1	1e-83	279.1	3980-03-01	177	3977	RDXA01000361.1_2	1.8e-154	510.4	719-1615	281	896	RDXA01000403.1_20	1.8e-185	614.1	18079-19392	416	1313	d__Bacteria;p__Pseudomonadota;c__Alphaproteobacteria;o__Sphingomonadales;f__Sphingomonadaceae;g__Erythrobacter;s__Erythrobacter sp004292705	1978525	d__Bacteria;p__Proteobacteria;c__Alphaproteobacteria;o__Sphingomonadales;x__unclassified Sphingomonadales;s__Sphingomonadales bacterium
13879	GB_GCA_004292745.1																																																																			RDXH01000025.1_5	1.7e-230	764.4	2110-3636	531	1526	RDXH01000141.1_1	2.5e-143	474.7	83-949	267	866	RDXH01000263.1_5	3.6e-191	633.8	2219-3628	459	1409	d__Bacteria;p__Cyanobacteriota;c__Cyanobacteriia;o__Cyanobacteriales;f__Microcoleaceae;g__Microcoleus;s__Microcoleus sp004292745	1151	d__Bacteria;x__Terrabacteria group;x__Cyanobacteria/Melainabacteria group;p__Cyanobacteria;x__Oscillatoriophycideae;o__Oscillatoriales;x__unclassified Oscillatoriales;s__Oscillatoriales cyanobacterium
13882	GB_GCA_004292755.1	RDXE01000055.1_43	2.4e-170	562.9	38436-39323	289	887	RDXE01000055.1_42	6.8e-265	876.8	36892-38355	479	1463	RDXE01000055.1_41	4e-254	841.6	35264-36814	517	1550																																					RDXE01000043.1_52	2.3e-11	41.3	51221-52033	40	812																									d__Bacteria;p__Pseudomonadota;c__Alphaproteobacteria;o__Elsterales;f__Elsteraceae;g__RDXE01;s__RDXE01 sp004292755	1913988	d__Bacteria;p__Proteobacteria;c__Alphaproteobacteria;x__unclassified Alphaproteobacteria;s__Alphaproteobacteria bacterium
13886	GB_GCA_004292785.1																																																							RDXG01000259.1_15	6.7e-13	46.1	9443-10240	256	797																									d__Bacteria;p__Bacteroidota;c__Bacteroidia;o__Cytophagales;f__Thermoflexibacteraceae;g__RDXG01;s__RDXG01 sp004292785	1898104	d__Bacteria;x__FCB group;x__Bacteroidetes/Chlorobi group;p__Bacteroidetes;x__unclassified Bacteroidetes;s__Bacteroidetes bacterium
13887	GB_GCA_004292855.1																																																							RDXN01000098.1_11	3.1e-13	47.9	9930-10718	41	788																									d__Bacteria;p__Bacteroidota;c__Bacteroidia;o__Cytophagales;f__Spirosomaceae;g__Rudanella;s__Rudanella sp004292855	2053541	d__Bacteria;x__FCB group;x__Bacteroidetes/Chlorobi group;p__Bacteroidetes;c__Cytophagia;o__Cytophagales;x__unclassified Cytophagales;s__Cytophagales bacterium
13888	GB_GCA_004292865.1																																																							RDXP01000088.1_2	7e-12	42.1	686-1486	45	800																									d__Bacteria;p__Bacteroidota;c__Bacteroidia;o__Sphingobacteriales;f__Sphingobacteriaceae;g__Pelobium;s__Pelobium sp004292865	2044944	d__Bacteria;x__FCB group;x__Bacteroidetes/Chlorobi group;p__Bacteroidetes;c__Sphingobacteriia;o__Sphingobacteriales;x__unclassified Sphingobacteriales;s__Sphingobacteriales bacterium
13889	GB_GCA_004292955.1																																																																			RDXX01000019.1_58	6.2e-230	762.8	56411-57934	530	1523	RDXX01000019.1_1	3.9e-143	474.4	162-1028	267	866	RDXX01000019.1_3	1.5e-190	632	2901-4310	459	1409	d__Bacteria;p__Cyanobacteriota;c__Cyanobacteriia;o__Cyanobacteriales;f__Microcoleaceae;g__Microcoleus;s__Microcoleus sp004292955	1151	d__Bacteria;x__Terrabacteria group;x__Cyanobacteria/Melainabacteria group;p__Cyanobacteria;x__Oscillatoriophycideae;o__Oscillatoriales;x__unclassified Oscillatoriales;s__Oscillatoriales cyanobacterium
13892	GB_GCA_004292985.1																																																							RDXT01000882.1_2	8.4e-12	42.9	1348-2151	254	803													RDXT01000210.1_2	1.3e-10	39	1389-2180	40	791							d__Bacteria;p__Bacteroidota;c__Bacteroidia;o__J057;f__J057;g__RDXT01;s__RDXT01 sp004292985	1898104	d__Bacteria;x__FCB group;x__Bacteroidetes/Chlorobi group;p__Bacteroidetes;x__unclassified Bacteroidetes;s__Bacteroidetes bacterium
13894	GB_GCA_004293045.1																																																							RDXY01000007.1_61	1.1e-14	50.9	59902-60672	80	770																									d__Bacteria;p__Bacteroidota;c__Bacteroidia;o__Flavobacteriales;f__Flavobacteriaceae;g__Flavobacterium;s__Flavobacterium sp004293045	2044941	d__Bacteria;x__FCB group;x__Bacteroidetes/Chlorobi group;p__Bacteroidetes;c__Flavobacteriia;x__unclassified Flavobacteriia;s__Flavobacteriia bacterium
13895	GB_GCA_004293145.1							RDYJ01000017.1_43	1.4e-102	341.5	41731-43101	439	1370	RDYJ01000017.1_45	6.8e-133	441.6	43856-44797	315	941																			RDYJ01000176.1_11	5.2e-168	555.4	9615-10502	279	887																									RDYJ01000178.1_11	1.2e-232	771	10825-12351	531	1526	RDYJ01000018.1_9	7e-144	476.1	12956-13822	267	866	RDYJ01000018.1_11	6.8e-195	645.6	14828-16231	462	1403	d__Bacteria;p__Cyanobacteriota;c__Cyanobacteriia;o__Cyanobacteriales;f__Nostocaceae;g__RDYJ01;s__RDYJ01 sp004293145	2447902	d__Bacteria;x__Terrabacteria group;x__Cyanobacteria/Melainabacteria group;p__Cyanobacteria;o__Nostocales;x__unclassified Nostocales;s__Nostocales cyanobacterium
13901	GB_GCA_004293165.1																																																							RDYL01000008.1_151	2.1e-13	47.2	149611-150375	45	764																									d__Bacteria;p__Bacteroidota;c__Bacteroidia;o__Flavobacteriales;f__Flavobacteriaceae;g__Flavobacterium;s__Flavobacterium sp004293165	2044941	d__Bacteria;x__FCB group;x__Bacteroidetes/Chlorobi group;p__Bacteroidetes;c__Flavobacteriia;x__unclassified Flavobacteriia;s__Flavobacteriia bacterium
13902	GB_GCA_004293265.1																																																							RDXZ01000031.1_4	2.5e-15	54	2133-2873	60	740																									d__Bacteria;p__Bacteroidota;c__Bacteroidia;o__Cytophagales;f__Microscillaceae;g__RDXZ01;s__RDXZ01 sp004293265	1898104	d__Bacteria;x__FCB group;x__Bacteroidetes/Chlorobi group;p__Bacteroidetes;x__unclassified Bacteroidetes;s__Bacteroidetes bacterium
13903	GB_GCA_004293285.1																																																							RDYF01000022.1_35	1.4e-15	54.7	34602-35381	47	779													RDYF01000090.1_13	5.6e-13	46.2	9513-11300	42	1787							d__Bacteria;p__Verrucomicrobiota;c__Verrucomicrobiae;o__Verrucomicrobiales;f__Akkermansiaceae;g__UBA956;s__UBA956 sp004293285	2026799	d__Bacteria;x__PVC group;p__Verrucomicrobia;x__unclassified Verrucomicrobia;s__Verrucomicrobia bacterium
13905	GB_GCA_004293295.1																																																							RDYC01000244.1_3	2.7e-13	47	1253-2056	43	803																									d__Bacteria;p__Bacteroidota;c__Bacteroidia;o__NS11-12g;f__UKL13-3;g__UBA6183;s__UBA6183 sp004293295	1898104	d__Bacteria;x__FCB group;x__Bacteroidetes/Chlorobi group;p__Bacteroidetes;x__unclassified Bacteroidetes;s__Bacteroidetes bacterium
13906	GB_GCA_004293365.1																																																																			RDYN01000064.1_5	4.5e-230	763.2	2956-4479	530	1523	RDYN01000033.1_29	1.4e-143	475.8	40391-41257	267	866	RDYN01000033.1_31	2.1e-190	631.5	43191-44600	459	1409	d__Bacteria;p__Cyanobacteriota;c__Cyanobacteriia;o__Cyanobacteriales;f__Microcoleaceae;g__Microcoleus;s__Microcoleus sp004293365	1151	d__Bacteria;x__Terrabacteria group;x__Cyanobacteria/Melainabacteria group;p__Cyanobacteria;x__Oscillatoriophycideae;o__Oscillatoriales;x__unclassified Oscillatoriales;s__Oscillatoriales cyanobacterium
13909	GB_GCA_004293445.1																																																							RDYP01000002.1_113	1.7e-14	51	153775-154560	47	785																									d__Bacteria;p__Verrucomicrobiota;c__Verrucomicrobiae;o__Verrucomicrobiales;f__Akkermansiaceae;g__Haloferula;s__Haloferula sp004293445	2026799	d__Bacteria;x__PVC group;p__Verrucomicrobia;x__unclassified Verrucomicrobia;s__Verrucomicrobia bacterium
13910	GB_GCA_004293485.1																																																							RDYW01000065.1_8	7e-12	41.9	7916-8707	45	791																									d__Bacteria;p__Bacteroidota;c__Bacteroidia;o__Sphingobacteriales;f__Sphingobacteriaceae;g__Pelobium;s__Pelobium sp004293485	2044944	d__Bacteria;x__FCB group;x__Bacteroidetes/Chlorobi group;p__Bacteroidetes;c__Sphingobacteriia;o__Sphingobacteriales;x__unclassified Sphingobacteriales;s__Sphingobacteriales bacterium
13911	GB_GCA_004293645.1																																																							REAB01000019.1_5	1e-14	52.3	3943-4746	257	803																									d__Bacteria;p__Bacteroidota;c__Bacteroidia;o__Cytophagales;f__Spirosomaceae;g__REAB01;s__REAB01 sp004293645	106	d__Bacteria;x__FCB group;x__Bacteroidetes/Chlorobi group;p__Bacteroidetes;c__Cytophagia;o__Cytophagales;f__Spirosomaceae;g__Runella;s__Runella slithyformis
13912	GB_GCA_004293675.1																																																							READ01000015.1_187	1.1e-10	38.9	207153-207953	45	800																									d__Bacteria;p__Pseudomonadota;c__Gammaproteobacteria;o__Burkholderiales;f__Casimicrobiaceae;g__Casimicrobium;s__Casimicrobium sp004293675	1891241	d__Bacteria;p__Proteobacteria;c__Betaproteobacteria;x__unclassified Betaproteobacteria;s__Betaproteobacteria bacterium
13913	GB_GCA_004293725.1																																																							REAW01000021.1_6	1.3e-11	41.6	7204-8961	42	1757													REAW01000027.1_28	1.4e-10	38.2	22201-22986	122	785							d__Bacteria;p__Pseudomonadota;c__Gammaproteobacteria;o__Burkholderiales;f__Burkholderiaceae_B;g__Rhodoferax_C;s__Rhodoferax_C sp004293725	1888168	d__Bacteria;p__Proteobacteria;c__Betaproteobacteria;o__Burkholderiales;f__Comamonadaceae;g__Curvibacter;x__unclassified Curvibacter;s__Curvibacter sp.
13915	GB_GCA_004293855.1																																																							RDYZ01000017.1_17	1.8e-10	38	14724-15665	58	941							RDYZ01000207.1_25	2.6e-223	739.9	28652-30178	531	1526	RDYZ01000243.1_4	8.7e-142	468.9	3630-4493	267	863	RDYZ01000243.1_2	1.6e-190	630.8	570-2030	481	1460	d__Bacteria;p__Cyanobacteriota;c__Cyanobacteriia;o__Cyanobacteriales;f__Geitlerinemaceae;g__RDYZ01;s__RDYZ01 sp004293855	1151	d__Bacteria;x__Terrabacteria group;x__Cyanobacteria/Melainabacteria group;p__Cyanobacteria;x__Oscillatoriophycideae;o__Oscillatoriales;x__unclassified Oscillatoriales;s__Oscillatoriales cyanobacterium
13919	GB_GCA_004293915.1																																																							RDZG01000075.1_32	1.2e-12	45.4	33300-34193	45	893																									d__Bacteria;p__Bacteroidota;c__Bacteroidia;o__Cytophagales;f__UBA9547;g__REAG01;s__REAG01 sp004293915	1898104	d__Bacteria;x__FCB group;x__Bacteroidetes/Chlorobi group;p__Bacteroidetes;x__unclassified Bacteroidetes;s__Bacteroidetes bacterium
13920	GB_GCA_004293935.1																																																							RDZH01000012.1_167	2.5e-12	43.2	158230-159024	42	794																									d__Bacteria;p__Pseudomonadota;c__Alphaproteobacteria;o__Rickettsiales;f__UBA998;g__RDZH01;s__RDZH01 sp004293935	1913988	d__Bacteria;p__Proteobacteria;c__Alphaproteobacteria;x__unclassified Alphaproteobacteria;s__Alphaproteobacteria bacterium
13921	GB_GCA_004294005.1																																																							RDZP01000004.1_31	1.8e-11	40.9	36059-36799	39	740																									d__Bacteria;p__Bacteroidota;c__Bacteroidia;o__Cytophagales;f__Microscillaceae;g__RDXZ01;s__RDXZ01 sp004294005	2053541	d__Bacteria;x__FCB group;x__Bacteroidetes/Chlorobi group;p__Bacteroidetes;c__Cytophagia;o__Cytophagales;x__unclassified Cytophagales;s__Cytophagales bacterium
13922	GB_GCA_004294095.1																																																							RDZR01000048.1_13	3.3e-13	46.8	15874-16734	47	860																									d__Bacteria;p__Verrucomicrobiota;c__Verrucomicrobiae;o__Verrucomicrobiales;f__Akkermansiaceae;g__Luteolibacter;s__Luteolibacter sp004294095	2026799	d__Bacteria;x__PVC group;p__Verrucomicrobia;x__unclassified Verrucomicrobia;s__Verrucomicrobia bacterium
13923	GB_GCA_004294135.1																																																							RDZY01000032.1_23	4.8e-14	49.3	27938-28738	70	800																									d__Bacteria;p__Bacteroidota;c__Bacteroidia;o__Chitinophagales;f__Chitinophagaceae;g__Sediminibacterium;s__Sediminibacterium sp004294135	2035813	d__Bacteria;x__FCB group;x__Bacteroidetes/Chlorobi group;p__Bacteroidetes;c__Sphingobacteriia;x__unclassified Sphingobacteriia;s__Sphingobacteriia bacterium
13924	GB_GCA_004294225.1																																																							REBA01000032.1_14	1.1e-14	51.3	10701-11492	45	791																									d__Bacteria;p__Bacteroidota;c__Bacteroidia;o__Cytophagales;f__Cytophagaceae;g__REBA01;s__REBA01 sp004294225	2053541	d__Bacteria;x__FCB group;x__Bacteroidetes/Chlorobi group;p__Bacteroidetes;c__Cytophagia;o__Cytophagales;x__unclassified Cytophagales;s__Cytophagales bacterium
13925	GB_GCA_004294265.1																																																							REAG01000209.1_5	2.1e-13	47.5	4555-5334	52	779																									d__Bacteria;p__Bacteroidota;c__Bacteroidia;o__Cytophagales;f__UBA9547;g__REAG01;s__REAG01 sp004294265	2053541	d__Bacteria;x__FCB group;x__Bacteroidetes/Chlorobi group;p__Bacteroidetes;c__Cytophagia;o__Cytophagales;x__unclassified Cytophagales;s__Cytophagales bacterium
13926	GB_GCA_004294385.1																																																							REAP01000224.1_2	1.3e-12	45.9	1684-3183	46	1499							REAP01000115.1_12	1.3e-229	761.4	8426-9952	531	1526	REAP01000018.1_85	6.7e-143	473.4	75907-76773	267	866	REAP01000018.1_83	1.9e-190	631.4	73046-74455	459	1409	d__Bacteria;p__Cyanobacteriota;c__Cyanobacteriia;o__Cyanobacteriales;f__Microcoleaceae;g__Microcoleus;s__Microcoleus sp004294385	1151	d__Bacteria;x__Terrabacteria group;x__Cyanobacteria/Melainabacteria group;p__Cyanobacteria;x__Oscillatoriophycideae;o__Oscillatoriales;x__unclassified Oscillatoriales;s__Oscillatoriales cyanobacterium
13930	GB_GCA_004294495.1																																																							REAS01000051.1_23	5.6e-12	42.4	19918-20709	54	791																									d__Bacteria;p__Bacteroidota;c__Bacteroidia;o__Sphingobacteriales;f__Sphingobacteriaceae;g__Pelobium;s__Pelobium sp004294495	2044944	d__Bacteria;x__FCB group;x__Bacteroidetes/Chlorobi group;p__Bacteroidetes;c__Sphingobacteriia;o__Sphingobacteriales;x__unclassified Sphingobacteriales;s__Sphingobacteriales bacterium
13931	GB_GCA_004294845.1																																																							SHOH01000066.1_1	3.5e-15	53.3	466-1284	260	818													SHOH01000179.1_4	6.3e-13	45.9	1754-3535	46	1781							d__Bacteria;p__Bacillota_A;c__Clostridia;o__Lachnospirales;f__Lachnospiraceae;g__Mobilitalea;s__Mobilitalea sp004294845	2024896	d__Bacteria;x__Terrabacteria group;p__Chloroflexi;c__Anaerolineae;o__Anaerolineales;f__Anaerolineaceae;x__unclassified Anaerolineaceae;s__Anaerolineaceae bacterium
13933	GB_GCA_004294945.1																																																							SHOL01000035.1_9	6.4e-10	36	13371-14126	56	755																									d__Bacteria;p__Spirochaetota;c__Spirochaetia;o__Treponematales;f__Treponemataceae;g__Spiro-10;s__Spiro-10 sp004294945	1852911	d__Bacteria;p__Spirochaetes;x__unclassified Spirochaetes;s__Spirochaetes bacterium ADurb.Bin269
13934	GB_GCA_004295015.1																																																							SHNE01000053.1_14	7.5e-14	49.1	13048-13863	75	815																									d__Bacteria;p__Bacteroidota;c__Bacteroidia;o__AKYH767-A;f__2013-40CM-41-45;g__QQVM01;s__QQVM01 sp004295015	1898104	d__Bacteria;x__FCB group;x__Bacteroidetes/Chlorobi group;p__Bacteroidetes;x__unclassified Bacteroidetes;s__Bacteroidetes bacterium
13935	GB_GCA_004295045.1																																																																									SHND01000013.1_84	1.3e-13	48.9	83643-84458	62	815							d__Bacteria;p__Chloroflexota;c__Anaerolineae;o__UBA4142;f__SHND01;g__SHND01;s__SHND01 sp004295045	2026724	d__Bacteria;x__Terrabacteria group;p__Chloroflexi;x__unclassified Chloroflexi;s__Chloroflexi bacterium
13936	GB_GCA_004295055.1																																																							SHNJ01000005.1_12	3.1e-10	36.6	11020-11883	51	863																									d__Bacteria;p__Pseudomonadota;c__Alphaproteobacteria;o__SHNJ01;f__SHNJ01;g__SHNJ01;s__SHNJ01 sp004295055	1913988	d__Bacteria;p__Proteobacteria;c__Alphaproteobacteria;x__unclassified Alphaproteobacteria;s__Alphaproteobacteria bacterium
13937	GB_GCA_004295085.1																																																							SHNF01000009.1_428	3.9e-11	40.3	504820-505680	41	860																									d__Bacteria;p__Planctomycetota;c__UBA1135;o__UBA1135;f__UBA1135;g__SHNF01;s__SHNF01 sp004295085	2026780	d__Bacteria;x__PVC group;p__Planctomycetes;x__unclassified Planctomycetes;s__Planctomycetes bacterium
13938	GB_GCA_004295105.1																																																							SHNC01000060.1_14	1.6e-12	45	13406-14185	52	779																									d__Bacteria;p__Pseudomonadota;c__Gammaproteobacteria;o__Burkholderiales;f__Rhodocyclaceae;g__Thauera;s__Thauera sp004295105	1891241	d__Bacteria;p__Proteobacteria;c__Betaproteobacteria;x__unclassified Betaproteobacteria;s__Betaproteobacteria bacterium
13939	GB_GCA_004295245.1																																																							REAR01000203.1_7	1e-12	45.3	6788-7588	70	800																									d__Bacteria;p__Bacteroidota;c__Bacteroidia;o__Chitinophagales;f__Chitinophagaceae;g__JACMLD01;s__JACMLD01 sp004295245	2044944	d__Bacteria;x__FCB group;x__Bacteroidetes/Chlorobi group;p__Bacteroidetes;c__Sphingobacteriia;o__Sphingobacteriales;x__unclassified Sphingobacteriales;s__Sphingobacteriales bacterium
13940	GB_GCA_004295795.1																																																							SEBR01000027.1_45	6e-14	49.7	55365-56129	61	764																									d__Bacteria;p__Bacteroidota;c__Bacteroidia;o__Flavobacteriales;f__Flavobacteriaceae;g__Flavobacterium;s__Flavobacterium sp004295795	239	d__Bacteria;x__FCB group;x__Bacteroidetes/Chlorobi group;p__Bacteroidetes;c__Flavobacteriia;o__Flavobacteriales;f__Flavobacteriaceae;g__Flavobacterium;x__unclassified Flavobacterium;s__Flavobacterium sp.
13941	GB_GCA_004295885.1																																																							SEDG01000179.1_3	3.8e-11	40.8	1227-2030	40	803																									d__Bacteria;p__Bacteroidota;c__Bacteroidia;o__Sphingobacteriales;f__Sphingobacteriaceae;g__Pedobacter;s__Pedobacter sp004295885	1411316	d__Bacteria;x__FCB group;x__Bacteroidetes/Chlorobi group;p__Bacteroidetes;c__Sphingobacteriia;o__Sphingobacteriales;f__Sphingobacteriaceae;g__Pedobacter;x__unclassified Pedobacter;s__Pedobacter sp.
13942	GB_GCA_004296145.1																																																							SEBM01000156.1_5	4.1e-13	47.3	5881-6648	46	767																									d__Bacteria;p__Bacteroidota;c__Bacteroidia;o__Flavobacteriales;f__Flavobacteriaceae;g__Flavobacterium;s__Flavobacterium sp004296145	239	d__Bacteria;x__FCB group;x__Bacteroidetes/Chlorobi group;p__Bacteroidetes;c__Flavobacteriia;o__Flavobacteriales;f__Flavobacteriaceae;g__Flavobacterium;x__unclassified Flavobacterium;s__Flavobacterium sp.
13943	GB_GCA_004296455.1	AP018280.1_3833	2.3e-24	84.5	4484564-4484722	45	158	AP018280.1_3747	4.1e-119	396.8	4383841-4384602	232	761	AP018280.1_3528	3.6e-212	703.9	4158461-4159765	432	1304																			AP018280.1_1415	3.5e-167	553.4	1620269-1621159	280	890																									AP018280.1_982	1.1e-228	758.7	1085309-1086835	531	1526	AP018280.1_4156	1.2e-142	472.8	4864550-4865416	267	866	AP018280.1_4154	2.8e-196	650.8	4862232-4863623	458	1391	d__Bacteria;p__Cyanobacteriota;c__Cyanobacteriia;o__Cyanobacteriales;f__Nostocaceae;g__Calothrix;s__Calothrix sp004296455	2005461	d__Bacteria;x__Terrabacteria group;x__Cyanobacteria/Melainabacteria group;p__Cyanobacteria;o__Nostocales;f__Calotrichaceae;g__Calothrix;x__unclassified Calothrix;s__Calothrix sp. NIES-4101
13950	GB_GCA_004296775.1																																																							RHGE01000023.1_68	4.5e-14	50.6	72234-73013	41	779																									d__Bacteria;p__Bacteroidota;c__Bacteroidia;o__Bacteroidales;f__Marinilabiliaceae;g__JC017;s__JC017 sp004296775	2234116	d__Bacteria;x__FCB group;x__Bacteroidetes/Chlorobi group;p__Bacteroidetes;c__Bacteroidia;o__Marinilabiliales;f__Marinilabiliaceae;x__unclassified Marinilabiliaceae;s__Marinilabiliaceae bacterium JC017
13951	GB_GCA_004296805.1																																																							SCVR01000364.1_5	2e-14	50.9	3353-4201	250	848																									d__Bacteria;p__Chloroflexota;c__Dehalococcoidia;o__UBA2979;f__UBA2979;g__SURF-43;s__SURF-43 sp004296805	2026734	d__Bacteria;x__Terrabacteria group;p__Chloroflexi;c__Dehalococcoidia;x__unclassified Dehalococcoidia;s__Dehalococcoidia bacterium
13952	GB_GCA_004296865.1																																																																			SCVQ01000499.1_3	2.1e-24	83.6	2127-2882	61	755													d__Bacteria;p__Nitrospirota;c__Nitrospiria;o__Nitrospirales;f__Nitrospiraceae;g__SCVQ01;s__SCVQ01 sp004296865	2026887	d__Bacteria;p__Nitrospirae;x__unclassified Nitrospirae;s__Nitrospirae bacterium
13953	GB_GCA_004296885.1																																																							SCVN01000015.1_17	3.7e-13	46.9	16130-17002	251	872							SCVN01000007.1_164	4.7e-24	82.4	175293-176039	74	746													d__Bacteria;p__Nitrospirota;c__Nitrospiria;o__Nitrospirales;f__Nitrospiraceae;g__SYGV01;s__SYGV01 sp004296885	2026887	d__Bacteria;p__Nitrospirae;x__unclassified Nitrospirae;s__Nitrospirae bacterium
13955	GB_GCA_004296935.1																																																							SCVH01000010.1_25	1e-13	49.4	19732-21501	46	1769																									d__Bacteria;p__Pseudomonadota;c__Alphaproteobacteria;o__Reyranellales;f__Reyranellaceae;g__Reyranella;s__Reyranella sp004296935	1929291	d__Bacteria;p__Proteobacteria;c__Alphaproteobacteria;o__Hyphomicrobiales;f__Reyranellaceae;g__Reyranella;x__unclassified Reyranella;s__Reyranella sp.
13956	GB_GCA_004297005.1																																																							SCVA01000016.1_8	1.3e-11	41.8	11581-12483	242	902																									d__Bacteria;p__Pseudomonadota;c__Gammaproteobacteria;o__Nevskiales;f__Nevskiaceae;g__Stagnimonas;s__Stagnimonas sp004297005	1969813	d__Bacteria;p__Proteobacteria;c__Gammaproteobacteria;o__Nevskiales;f__Sinobacteraceae;x__unclassified Sinobacteraceae;s__Sinobacteraceae bacterium
13957	GB_GCA_004297065.1	SCUU01000051.1_10	1.1e-170	563.7	8540-9412	288	872	SCUU01000051.1_9	5.2e-263	870.3	6986-8437	483	1451	SCUU01000051.1_8	5.4e-252	834.3	5193-6761	522	1568																																					SCUU01000127.1_11	1.6e-10	38.2	11720-12814	32	1094																									d__Bacteria;p__Pseudomonadota;c__Gammaproteobacteria;o__Burkholderiales;f__Gallionellaceae;g__PALSA-1006;s__PALSA-1006 sp004297065	2052162	d__Bacteria;p__Proteobacteria;c__Betaproteobacteria;o__Nitrosomonadales;f__Gallionellaceae;x__unclassified Gallionellaceae;s__Gallionellaceae bacterium
13961	GB_GCA_004297075.1																																																							SCVK01000182.1_11	2.3e-13	47.8	12140-12940	70	800																									d__Bacteria;p__Bacteroidota;c__Bacteroidia;o__Chitinophagales;f__Chitinophagaceae;g__Sediminibacterium;s__Sediminibacterium sp004297075	1869212	d__Bacteria;x__FCB group;x__Bacteroidetes/Chlorobi group;p__Bacteroidetes;c__Chitinophagia;o__Chitinophagales;f__Chitinophagaceae;x__unclassified Chitinophagaceae;s__Chitinophagaceae bacterium
13962	GB_GCA_004297105.1																																																							SCVE01000017.1_10	2.5e-12	44.3	10881-11786	249	905																									d__Bacteria;p__Actinomycetota;c__Actinomycetia;o__Actinomycetales;f__Microbacteriaceae;g__Herbiconiux;s__Herbiconiux sp004297105	1871186	d__Bacteria;x__Terrabacteria group;p__Actinobacteria;c__Actinomycetia;o__Micrococcales;f__Microbacteriaceae;g__Herbiconiux;x__unclassified Herbiconiux;s__Herbiconiux sp.
13963	GB_GCA_004297125.1																																																							SCVD01000021.1_72	8.2e-11	40	68222-69043	58	821																									d__Bacteria;p__Pseudomonadota;c__Alphaproteobacteria;o__Caulobacterales;f__Caulobacteraceae;g__Phenylobacterium;s__Phenylobacterium sp004297125	1871053	d__Bacteria;p__Proteobacteria;c__Alphaproteobacteria;o__Caulobacterales;f__Caulobacteraceae;g__Phenylobacterium;x__unclassified Phenylobacterium;s__Phenylobacterium sp.
13964	GB_GCA_004297165.1																																																							SCUJ01000006.1_1313	6.3e-11	39.5	1496855-1497748	249	893																									d__Bacteria;p__Pseudomonadota;c__Gammaproteobacteria;o__UBA4486;f__UBA4486;g__2-02-FULL-56-15;s__2-02-FULL-56-15 sp004297165	1913989	d__Bacteria;p__Proteobacteria;c__Gammaproteobacteria;x__unclassified Gammaproteobacteria;s__Gammaproteobacteria bacterium
13965	GB_GCA_004297205.1																																																							SCUL01000002.1_381	1.9e-12	43	379615-380379	43	764																									d__Bacteria;p__Patescibacteria;c__ABY1;o__SG8-24;f__2-12-FULL-57-11;g__SCUL01;s__SCUL01 sp004297205	2052139	d__Bacteria;x__Bacteria incertae sedis;x__Bacteria candidate phyla;x__Patescibacteria group;x__unclassified Patescibacteria group;s__Patescibacteria group bacterium
13966	GB_GCA_004297215.1																																																							SCUM01000002.1_41	4.3e-16	54.8	50397-51170	255	773																									d__Bacteria;p__Patescibacteria;c__ABY1;o__SG8-24;f__GWF2-40-263;g__2-01-FULL-63-20;s__2-01-FULL-63-20 sp004297215	2052139	d__Bacteria;x__Bacteria incertae sedis;x__Bacteria candidate phyla;x__Patescibacteria group;x__unclassified Patescibacteria group;s__Patescibacteria group bacterium
13967	GB_GCA_004297225.1																																																							SCUI01000010.1_157	1e-10	38.5	166125-166946	37	821																									d__Bacteria;p__Pseudomonadota;c__Gammaproteobacteria;o__Xanthomonadales;f__Xanthomonadaceae;g__Luteimonas_B;s__Luteimonas_B sp004297225	1926873	d__Bacteria;p__Proteobacteria;c__Gammaproteobacteria;o__Xanthomonadales;f__Xanthomonadaceae;x__unclassified Xanthomonadaceae;s__Xanthomonadaceae bacterium
13968	GB_GCA_004297235.1																																																							SCUR01000255.1_3	2e-17	61.3	3536-4435	257	899							SCUR01000278.1_12	2.6e-33	113.4	8677-11376	52	2699													d__Bacteria;p__Nitrospirota;c__Nitrospiria;o__SBBL01;f__Manganitrophaceae;g__Manganitrophus;s__Manganitrophus sp004297235	2932367	d__Bacteria;p__Nitrospirae;c__Nitrospira;o__Candidatus Troglogloeales;f__Candidatus Manganitrophaceae;x__unclassified Candidatus Manganitrophaceae;s__Candidatus Manganitrophaceae bacterium
13970	GB_GCA_004297305.1	SCTR01000007.1_399	1.3e-10	38	432813-433676	59	863																																																	SCTR01000006.1_511	7.8e-10	35.6	519637-520854	39	1217													SCTR01000010.1_125	1e-11	41.8	128048-129124	190	1076							d__Bacteria;p__Actinomycetota;c__Actinomycetia;o__Nanopelagicales;f__FW305-bin1;g__FW305-bin1;s__FW305-bin1 sp004297305	2900548	d__Bacteria;x__Terrabacteria group;p__Actinobacteria;x__unclassified Actinobacteria;s__Actinobacteria bacterium
13973	GB_GCA_004297315.1																																																							SCTU01000255.1_9	3.2e-14	50.2	5554-6408	250	854																									d__Bacteria;p__Chloroflexota;c__Dehalococcoidia;o__UBA2979;f__UBA2979;g__SURF-43;s__SURF-43 sp004297315	2026734	d__Bacteria;x__Terrabacteria group;p__Chloroflexi;c__Dehalococcoidia;x__unclassified Dehalococcoidia;s__Dehalococcoidia bacterium
13974	GB_GCA_004297345.1	SCTN01000256.1_3	2.4e-169	559.8	2546-3427	289	881	SCTN01000256.1_4	6.5e-269	890.3	3607-5061	478	1454	SCTN01000256.1_5	1.9e-244	809.8	5079-6635	520	1556																																					SCTN01000532.1_4	2.1e-10	38.4	3551-4318	52	767																									d__Bacteria;p__Pseudomonadota;c__Gammaproteobacteria;o__Burkholderiales;f__Burkholderiaceae_B;g__Aquabacterium;s__Aquabacterium sp004297345	1872578	d__Bacteria;p__Proteobacteria;c__Betaproteobacteria;o__Burkholderiales;x__Burkholderiales genera incertae sedis;g__Aquabacterium;x__unclassified Aquabacterium;s__Aquabacterium sp.
13978	GB_GCA_004297395.1																																																							SCUO01000102.1_46	2.7e-10	37.4	39226-39993	67	767																									d__Bacteria;p__Chloroflexota;c__Limnocylindria;o__Limnocylindrales;f__CSP1-4;g__UBA5189;s__UBA5189 sp004297395	2026724	d__Bacteria;x__Terrabacteria group;p__Chloroflexi;x__unclassified Chloroflexi;s__Chloroflexi bacterium
13979	GB_GCA_004297445.1																																																							SCUK01000016.1_12	2e-15	54.2	7296-8078	43	782													SCUK01000055.1_30	3e-11	40.6	28011-28856	72	845							d__Bacteria;p__Chloroflexota;c__Anaerolineae;o__Anaerolineales;f__UBA11579;g__SCUK01;s__SCUK01 sp004297445	2052143	d__Bacteria;x__Terrabacteria group;p__Chloroflexi;c__Anaerolineae;x__unclassified Anaerolineae;s__Anaerolineae bacterium
13981	GB_GCA_004297465.1																																																							SCUB01000023.1_184	2.2e-10	37.6	202302-203102	40	800																									d__Bacteria;p__Pseudomonadota;c__Alphaproteobacteria;o__Rhizobiales;f__Xanthobacteraceae;g__SCUB01;s__SCUB01 sp004297465	2021379	d__Bacteria;p__Proteobacteria;c__Alphaproteobacteria;o__Hyphomicrobiales;f__Xanthobacteraceae;x__unclassified Xanthobacteraceae;s__Xanthobacteraceae bacterium
13982	GB_GCA_004297485.1																																																							SCTM01000314.1_56	5.1e-13	46.9	57572-58399	78	827																									d__Bacteria;p__Pseudomonadota;c__Alphaproteobacteria;o__Rhodospirillales;f__Rhodospirillaceae;g__SCTM01;s__SCTM01 sp004297485	1898112	d__Bacteria;p__Proteobacteria;c__Alphaproteobacteria;o__Rhodospirillales;f__Rhodospirillaceae;x__unclassified Rhodospirillaceae;s__Rhodospirillaceae bacterium
13983	GB_GCA_004297495.1																																																							SCTL01000859.1_6	2e-11	41.7	4098-4877	43	779																									d__Bacteria;p__Verrucomicrobiota;c__Verrucomicrobiae;o__Pedosphaerales;f__UBA11358;g__SCTL01;s__SCTL01 sp004297495	2026799	d__Bacteria;x__PVC group;p__Verrucomicrobia;x__unclassified Verrucomicrobia;s__Verrucomicrobia bacterium
13984	GB_GCA_004297545.1																																																																									SCTB01000120.1_15	1.3e-11	42	11153-12007	50	854							d__Bacteria;p__Pseudomonadota;c__Alphaproteobacteria;o__Micavibrionales;f__UBA2020;g__UBA2020;s__UBA2020 sp004297545	1913988	d__Bacteria;p__Proteobacteria;c__Alphaproteobacteria;x__unclassified Alphaproteobacteria;s__Alphaproteobacteria bacterium
13985	GB_GCA_004297555.1																																																							SCSV01000372.1_8	3.6e-13	46.8	7988-8905	251	917																									d__Bacteria;p__Actinomycetota;c__Actinomycetia;o__Actinomycetales;f__Microbacteriaceae;g__Rhodoglobus;s__Rhodoglobus sp004297555	1915057	d__Bacteria;x__Terrabacteria group;p__Actinobacteria;c__Actinomycetia;o__Micrococcales;f__Microbacteriaceae;g__Salinibacterium;x__unclassified Salinibacterium;s__Salinibacterium sp.
13986	GB_GCA_004297575.1																																																							SCSR01000100.1_3	1.1e-13	47	989-1855	33	866																									d__Archaea;p__Aenigmatarchaeota;c__Aenigmatarchaeia;o__CG10238-14;f__SCSR01;g__SCSR01;s__SCSR01 sp004297575	1906665	d__Archaea;x__unclassified Archaea;s__archaeon
13987	GB_GCA_004297625.1																																																							SCTY01000003.1_299	1.9e-10	38.9	283320-284090	40	770																									d__Bacteria;p__Pseudomonadota;c__Gammaproteobacteria;o__Burkholderiales;f__SG8-39;g__SCGC-AG-212-J23;s__SCGC-AG-212-J23 sp004297625	1891241	d__Bacteria;p__Proteobacteria;c__Betaproteobacteria;x__unclassified Betaproteobacteria;s__Betaproteobacteria bacterium
13988	GB_GCA_004297635.1																																																							SCUQ01000310.1_2	4.8e-11	39.9	1713-2621	82	908																									d__Bacteria;p__Pseudomonadota;c__Alphaproteobacteria;o__Sphingomonadales;f__Sphingomonadaceae;g__Rhizorhabdus;s__Rhizorhabdus sp004297635	1968843	d__Bacteria;p__Proteobacteria;c__Alphaproteobacteria;o__Sphingomonadales;f__Sphingomonadaceae;g__Rhizorhabdus;x__unclassified Rhizorhabdus;s__Rhizorhabdus sp.
13989	GB_GCA_004297645.1																																																							SCUG01000221.1_3	9.5e-11	39.3	1058-1852	67	794																									d__Bacteria;p__Bacteroidota;c__Bacteroidia;o__Chitinophagales;f__Saprospiraceae;g__UBA6168;s__UBA6168 sp004297645	2202734	d__Bacteria;x__FCB group;x__Bacteroidetes/Chlorobi group;p__Bacteroidetes;c__Saprospiria;o__Saprospirales;f__Saprospiraceae;x__unclassified Saprospiraceae;s__Saprospiraceae bacterium
13990	GB_GCA_004297655.1																																																							SCUN01000192.1_6	2.4e-10	37.4	4879-5658	61	779																									d__Bacteria;p__Acidobacteriota;c__Vicinamibacteria;o__Vicinamibacterales;f__SCN-69-37;g__SCUN01;s__SCUN01 sp004297655	1978231	d__Bacteria;p__Acidobacteria;x__unclassified Acidobacteria;s__Acidobacteria bacterium
13991	GB_GCA_004297725.1																																																							SCUS01000102.1_58	2.9e-14	51.8	77126-78265	47	1139													SCUS01000064.1_9	1.6e-13	49.3	6390-8162	37	1772							d__Bacteria;p__Myxococcota;c__Polyangia;o__Polyangiales;f__Ga0077539;g__SCUS01;s__SCUS01 sp004297725	2484252	d__Bacteria;p__Proteobacteria;x__delta/epsilon subdivisions;c__Deltaproteobacteria;o__Myxococcales;x__Cystobacterineae;f__Myxococcaceae;x__unclassified Myxococcaceae;s__Myxococcaceae bacterium
13993	GB_GCA_004297735.1																																																							SCTI01000002.1_51	1.6e-11	39.6	47693-48508	255	815																									d__Bacteria;p__Patescibacteria;c__Saccharimonadia;o__UBA4664;f__SCTI01;g__SCTI01;s__SCTI01 sp004297735	2052139	d__Bacteria;x__Bacteria incertae sedis;x__Bacteria candidate phyla;x__Patescibacteria group;x__unclassified Patescibacteria group;s__Patescibacteria group bacterium
13994	GB_GCA_004297765.1	SCTZ01000199.1_10	6.3e-155	512.6	14347-15171	274	824	SCTZ01000199.1_13	7.5e-215	712.1	16296-17921	535	1625	SCTZ01000199.1_14	3.3e-201	667.3	17947-19329	460	1382																			SCTZ01000207.1_36	1.7e-10	38.8	39704-39880	54	176													SCTZ01000207.1_6	5.6e-145	479.9	4265-6040	276	1775							SCTZ01000242.1_11	5.2e-14	50	11681-12871	194	1190													d__Bacteria;p__Chloroflexota;c__Dehalococcoidia;o__FW602-bin16;f__FW602-bin16;g__FW602-bin16;s__FW602-bin16 sp004297765	2026724	d__Bacteria;x__Terrabacteria group;p__Chloroflexi;x__unclassified Chloroflexi;s__Chloroflexi bacterium
14000	GB_GCA_004297775.1																																																							SCUE01000020.1_24	3.4e-12	44	24205-24987	249	782																									d__Bacteria;p__Chloroflexota;c__FW602-bin22;o__FW602-bin22;f__FW602-bin22;g__FW602-bin22;s__FW602-bin22 sp004297775	2026724	d__Bacteria;x__Terrabacteria group;p__Chloroflexi;x__unclassified Chloroflexi;s__Chloroflexi bacterium
14001	GB_GCA_004297805.1																																																							SCTJ01000074.1_6	3.8e-11	39.3	4337-5125	41	788																									d__Bacteria;p__Patescibacteria;c__Paceibacteria;o__Moranbacterales;f__SCTJ01;g__SCTJ01;s__SCTJ01 sp004297805	2052139	d__Bacteria;x__Bacteria incertae sedis;x__Bacteria candidate phyla;x__Patescibacteria group;x__unclassified Patescibacteria group;s__Patescibacteria group bacterium
14002	GB_GCA_004297825.1																																																							SCSX01000064.1_14	6.1e-10	36.7	14090-14851	69	761																									d__Bacteria;p__Spirochaetota;c__UBA4802;o__UBA4802;f__UBA5368;g__FW300-bin19;s__FW300-bin19 sp004297825	2202144	d__Bacteria;p__Spirochaetes;x__unclassified Spirochaetes;s__Spirochaetes bacterium
14003	GB_GCA_004297865.1																																																							SCSO01000168.1_1	7e-13	45.8	2-757	44	755																									d__Bacteria;p__Pseudomonadota;c__Gammaproteobacteria;o__Legionellales;f__Legionellaceae;g__Legionella;s__Legionella sp004297865	459	d__Bacteria;p__Proteobacteria;c__Gammaproteobacteria;o__Legionellales;f__Legionellaceae;g__Legionella;x__unclassified Legionella;s__Legionella sp.
14004	GB_GCA_004297935.1																																																							SCRE01000006.1_154	6.4e-13	46.3	154030-154953	253	923																									d__Bacteria;p__Actinomycetota;c__Actinomycetia;o__Actinomycetales;f__Microbacteriaceae;g__SCRE01;s__SCRE01 sp004297935	1873462	d__Bacteria;x__Terrabacteria group;p__Actinobacteria;c__Actinomycetia;o__Micrococcales;f__Microbacteriaceae;x__unclassified Microbacteriaceae;s__Microbacteriaceae bacterium
14005	GB_GCA_004297945.1																																																							SCRC01000061.1_4	1.1e-10	38.6	4004-4816	48	812																									d__Bacteria;p__Pseudomonadota;c__Gammaproteobacteria;o__Burkholderiales;f__Burkholderiaceae_C;g__Paralcaligenes;s__Paralcaligenes sp004297945	1912597	d__Bacteria;p__Proteobacteria;c__Betaproteobacteria;o__Burkholderiales;f__Alcaligenaceae;g__Candidimonas;x__unclassified Candidimonas;s__Candidimonas sp.
14006	GB_GCA_004297985.1																																																							SCRA01000046.1_94	3.4e-11	40.4	89777-90586	45	809													SCRA01000017.1_35	5.9e-11	39.7	41983-42780	34	797							d__Bacteria;p__Eremiobacterota;c__Eremiobacteria;o__Baltobacterales;f__SCRA01;g__SCRA01;s__SCRA01 sp004297985	1869227	d__Bacteria;x__unclassified Bacteria;s__bacterium
14008	GB_GCA_004298015.1																																																							SCSE01000033.1_8	2.8e-11	40.8	5266-7065	51	1799																									d__Bacteria;p__Pseudomonadota;c__Gammaproteobacteria;o__Xanthomonadales;f__Rhodanobacteraceae;g__Rhodanobacter;s__Rhodanobacter sp004298015	1883446	d__Bacteria;p__Proteobacteria;c__Gammaproteobacteria;o__Xanthomonadales;f__Rhodanobacteraceae;g__Rhodanobacter;x__unclassified Rhodanobacter;s__Rhodanobacter sp.
14009	GB_GCA_004298045.1																																																							SCRM01000003.1_90	3e-11	40.5	98330-99277	39	947																									d__Bacteria;p__Pseudomonadota;c__Gammaproteobacteria;o__Xanthomonadales;f__Rhodanobacteraceae;g__Rhodanobacter;s__Rhodanobacter sp004298045	1883446	d__Bacteria;p__Proteobacteria;c__Gammaproteobacteria;o__Xanthomonadales;f__Rhodanobacteraceae;g__Rhodanobacter;x__unclassified Rhodanobacter;s__Rhodanobacter sp.
14010	GB_GCA_004298065.1																																																							SCRL01000034.1_71	2.9e-13	47	78155-79045	243	890																									d__Bacteria;p__Pseudomonadota;c__Gammaproteobacteria;o__Acidiferrobacterales;f__Sulfurifustaceae;g__SCRL01;s__SCRL01 sp004298065	1913989	d__Bacteria;p__Proteobacteria;c__Gammaproteobacteria;x__unclassified Gammaproteobacteria;s__Gammaproteobacteria bacterium
14011	GB_GCA_004298075.1																																																							SCRK01000132.1_4	1.5e-11	40.4	1250-2344	69	1094																									d__Bacteria;p__Omnitrophota;c__Koll11;o__GIF10;f__Profunditerraquicolaceae;g__UBA6249;s__UBA6249 sp004298075	1869227	d__Bacteria;x__unclassified Bacteria;s__bacterium
14012	GB_GCA_004298115.1																																																							SCRJ01000041.1_11	3.8e-13	47	7773-8525	42	752																									d__Bacteria;p__Acidobacteriota;c__Thermoanaerobaculia;o__Thermoanaerobaculales;f__Thermoanaerobaculaceae;g__RBG-13-68-16;s__RBG-13-68-16 sp004298115	1978231	d__Bacteria;p__Acidobacteria;x__unclassified Acidobacteria;s__Acidobacteria bacterium
14013	GB_GCA_004298145.1																																																							SCRH01000071.1_45	3.6e-12	44.5	46201-47190	39	989																									d__Bacteria;p__Actinomycetota;c__Actinomycetia;o__Mycobacteriales;f__Mycobacteriaceae;g__Mycobacterium;s__Mycobacterium sp004298145	1785	d__Bacteria;x__Terrabacteria group;p__Actinobacteria;c__Actinomycetia;o__Corynebacteriales;f__Mycobacteriaceae;g__Mycobacterium;x__unclassified Mycobacterium;s__Mycobacterium sp.
14014	GB_GCA_004298155.1																																																							SCRD01000017.1_43	4.1e-14	50.5	48070-48876	38	806																									d__Bacteria;p__Acidobacteriota;c__Terriglobia;o__UBA7540;f__UBA7540;g__SCRD01;s__SCRD01 sp004298155	1978231	d__Bacteria;p__Acidobacteria;x__unclassified Acidobacteria;s__Acidobacteria bacterium
14015	GB_GCA_004298295.1																																																																									SCUH01000331.1_19	8e-11	38.9	25556-26338	48	782							d__Bacteria;p__Pseudomonadota;c__Gammaproteobacteria;o__Burkholderiales;f__SG8-39;g__2-02-FULL-66-14;s__2-02-FULL-66-14 sp004298295	1891241	d__Bacteria;p__Proteobacteria;c__Betaproteobacteria;x__unclassified Betaproteobacteria;s__Betaproteobacteria bacterium
14016	GB_GCA_004298325.1	SCUF01000335.1_5	5.2e-10	36.8	2278-3060	60	782																																																																															d__Bacteria;p__Pseudomonadota;c__Gammaproteobacteria;o__Burkholderiales;f__SG8-39;g__2-02-FULL-66-14;s__2-02-FULL-66-14 sp004298325	1891241	d__Bacteria;p__Proteobacteria;c__Betaproteobacteria;x__unclassified Betaproteobacteria;s__Betaproteobacteria bacterium
14017	GB_GCA_004298335.1																																																							SCTG01000108.1_30	4.4e-11	39.9	25922-27037	32	1115							SCTG01000169.1_3	4.2e-24	82.4	1115-2119	57	1004													d__Bacteria;p__Nitrospirota;c__Nitrospiria;o__Nitrospirales;f__NS-4;g__SCTG01;s__SCTG01 sp004298335	2026887	d__Bacteria;p__Nitrospirae;x__unclassified Nitrospirae;s__Nitrospirae bacterium
14019	GB_GCA_004298385.1																																																							SCTX01000070.1_4	1.6e-10	38.3	5454-6542	253	1088																									d__Bacteria;p__Pseudomonadota;c__Gammaproteobacteria;o__Burkholderiales;f__SG8-39;g__2-12-FULL-64-23;s__2-12-FULL-64-23 sp004298385	1891241	d__Bacteria;p__Proteobacteria;c__Betaproteobacteria;x__unclassified Betaproteobacteria;s__Betaproteobacteria bacterium
14020	GB_GCA_004298405.1																																																							SCSL01000029.1_5	1.2e-12	43.7	2498-3271	40	773																									d__Bacteria;p__Patescibacteria;c__ABY1;o__SG8-24;f__GWF2-40-263;g__UBA12478;s__UBA12478 sp004298405	2052139	d__Bacteria;x__Bacteria incertae sedis;x__Bacteria candidate phyla;x__Patescibacteria group;x__unclassified Patescibacteria group;s__Patescibacteria group bacterium
14021	GB_GCA_004298435.1																																																							SCSF01000020.1_6	8.2e-11	39.1	6647-7468	41	821																									d__Bacteria;p__Pseudomonadota;c__Alphaproteobacteria;o__Rhizobiales;f__Beijerinckiaceae;g__Methylovirgula;s__Methylovirgula sp004298435	1978229	d__Bacteria;p__Proteobacteria;c__Alphaproteobacteria;o__Hyphomicrobiales;f__Beijerinckiaceae;x__unclassified Beijerinckiaceae;s__Beijerinckiaceae bacterium
14022	GB_GCA_004298465.1																																																							SCRT01000006.1_15	2.1e-15	54.1	11537-12403	253	866																									d__Bacteria;p__Pseudomonadota;c__Gammaproteobacteria;o__Nevskiales;f__Nevskiaceae;g__SCRT01;s__SCRT01 sp004298465	1969813	d__Bacteria;p__Proteobacteria;c__Gammaproteobacteria;o__Nevskiales;f__Sinobacteraceae;x__unclassified Sinobacteraceae;s__Sinobacteraceae bacterium
14023	GB_GCA_004298505.1																																																							SCRO01000090.1_3	1.7e-10	38.3	1035-1982	39	947																									d__Bacteria;p__Pseudomonadota;c__Gammaproteobacteria;o__Xanthomonadales;f__Rhodanobacteraceae;g__Rhodanobacter;s__Rhodanobacter sp004298505	1883446	d__Bacteria;p__Proteobacteria;c__Gammaproteobacteria;o__Xanthomonadales;f__Rhodanobacteraceae;g__Rhodanobacter;x__unclassified Rhodanobacter;s__Rhodanobacter sp.
14024	GB_GCA_004298555.1																																																							SCQM01000003.1_10	1.5e-13	47.8	10297-11076	43	779																									d__Bacteria;p__Actinomycetota;c__Acidimicrobiia;o__Acidimicrobiales;f__Acidimicrobiaceae;g__SCQM01;s__SCQM01 sp004298555	2900548	d__Bacteria;x__Terrabacteria group;p__Actinobacteria;x__unclassified Actinobacteria;s__Actinobacteria bacterium
14025	GB_GCA_004298605.1																																																							SCPW01000238.1_4	6.9e-11	39	1849-2943	256	1094							SCPW01000054.1_4	1.7e-18	63.7	4736-6628	54	1892													d__Bacteria;p__Pseudomonadota;c__Gammaproteobacteria;o__Burkholderiales;f__Gallionellaceae;g__Gallionella;s__Gallionella sp004298605	2052161	d__Bacteria;p__Proteobacteria;c__Betaproteobacteria;o__Nitrosomonadales;f__Gallionellaceae;g__Gallionella;x__unclassified Gallionella;s__Gallionella sp.
14027	GB_GCA_004298615.1																																																							SCPX01000046.1_7	1.3e-15	53.5	6127-6897	41	770																									d__Bacteria;p__Patescibacteria;c__ABY1;o__SCPX01;f__SCPX01;g__SCPX01;s__SCPX01 sp004298615	2052139	d__Bacteria;x__Bacteria incertae sedis;x__Bacteria candidate phyla;x__Patescibacteria group;x__unclassified Patescibacteria group;s__Patescibacteria group bacterium
14028	GB_GCA_004298625.1	SCSY01000135.1_22	1.1e-161	533.8	25625-26464	277	839	SCSY01000135.1_21	1.3e-239	792.8	24201-25628	470	1427	SCSY01000135.1_20	4e-231	765.1	22690-24204	507	1514																																					SCSY01000311.1_7	3.4e-14	50	4137-4916	49	779													SCSY01000154.1_9	3.6e-11	40.1	7367-8167	55	800							d__Bacteria;p__Nitrospirota;c__Thermodesulfovibrionia;o__Thermodesulfovibrionales;f__UBA1546;g__SCSY01;s__SCSY01 sp004298625	2026887	d__Bacteria;p__Nitrospirae;x__unclassified Nitrospirae;s__Nitrospirae bacterium
14033	GB_GCA_004298665.1																																																							SCQY01000223.1_13	3.7e-11	40.4	18321-19130	251	809													SCQY01000176.1_15	7.1e-11	39.5	12813-13610	35	797							d__Bacteria;p__Eremiobacterota;c__Eremiobacteria;o__Baltobacterales;f__SCRA01;g__SCRA01;s__SCRA01 sp004298665	1869227	d__Bacteria;x__unclassified Bacteria;s__bacterium
14035	GB_GCA_004298675.1																																																							SCRI01000026.1_38	1.1e-11	42	43839-44642	45	803													SCRI01000023.1_9	6.7e-12	42.7	8507-9304	35	797							d__Bacteria;p__Eremiobacterota;c__Eremiobacteria;o__Baltobacterales;f__SCRA01;g__SCRA01;s__SCRA01 sp004298675	1869227	d__Bacteria;x__unclassified Bacteria;s__bacterium
14037	GB_GCA_004298725.1																																																							SCQA01000089.1_5	1.2e-11	41.4	2266-3060	38	794							SCQA01000280.1_1	1.5e-10	37.3	1-510	68	509													d__Bacteria;p__Desulfobacterota_F;c__GWC2-55-46;o__GWC2-55-46;f__GWC2-55-46;g__SCQA01;s__SCQA01 sp004298725	1869227	d__Bacteria;x__unclassified Bacteria;s__bacterium
14039	GB_GCA_004298905.1																																																							SCTK01000007.1_23	5.4e-10	36.1	21681-22451	38	770																									d__Bacteria;p__Pseudomonadota;c__Gammaproteobacteria;o__Burkholderiales;f__Burkholderiaceae;g__SCTK01;s__SCTK01 sp004298905	2030806	d__Bacteria;p__Proteobacteria;c__Betaproteobacteria;o__Burkholderiales;f__Burkholderiaceae;x__unclassified Burkholderiaceae;s__Burkholderiaceae bacterium
14040	GB_GCA_004299065.1	SIHH01000161.1_1	4.6e-151	499.6	495-1325	275	830	SIHH01000161.1_8	6.7e-104	345.8	6091-7437	448	1346	SIHH01000161.1_6	8.4e-184	609.5	4126-5499	457	1373																																					SIHH01000238.1_3	7.6e-11	39.6	4216-5142	53	926							SIHH01000203.1_5	3.8e-222	736.3	5861-7366	526	1505	SIHH01000056.1_6	2.2e-143	474.5	4895-5875	275	980	SIHH01000056.1_8	2.2e-193	640.6	7892-9298	454	1406	d__Bacteria;p__Cyanobacteriota;c__Cyanobacteriia;o__Cyanobacteriales;f__Geitlerinemaceae;g__Sodalinema;s__Sodalinema sp004299065	2518363	d__Bacteria;x__Terrabacteria group;x__Cyanobacteria/Melainabacteria group;p__Cyanobacteria;x__Oscillatoriophycideae;o__Oscillatoriales;f__Oscillatoriaceae;g__Phormidium;x__unclassified Phormidium;s__Phormidium sp. SL48-SHIP
14047	GB_GCA_004299085.1																																																							SCQV01000264.1_7	1.4e-13	48.8	7209-8069	59	860																									d__Bacteria;p__Bacteroidota;c__Bacteroidia;o__Chitinophagales;f__Chitinophagaceae;g__FW021-bin31;s__FW021-bin31 sp004299085	1869212	d__Bacteria;x__FCB group;x__Bacteroidetes/Chlorobi group;p__Bacteroidetes;c__Chitinophagia;o__Chitinophagales;f__Chitinophagaceae;x__unclassified Chitinophagaceae;s__Chitinophagaceae bacterium
14048	GB_GCA_004299095.1																																																							SCQQ01000069.1_42	5.7e-10	36.3	43874-44962	33	1088																									d__Bacteria;p__Pseudomonadota;c__Gammaproteobacteria;o__Burkholderiales;f__Burkholderiaceae_B;g__Ottowia;s__Ottowia sp004299095	2030806	d__Bacteria;p__Proteobacteria;c__Betaproteobacteria;o__Burkholderiales;f__Burkholderiaceae;x__unclassified Burkholderiaceae;s__Burkholderiaceae bacterium
14049	GB_GCA_004299145.1							SCQD01000219.1_10	2e-266	881.9	7477-8964	488	1487	SCQD01000219.1_9	6.5e-256	847.6	5705-7276	524	1571																			SCQD01000219.1_11	6.2e-170	561.8	9087-9977	287	890													SCQD01000091.1_12	1.5e-12	45.3	9794-10576	52	782																									d__Bacteria;p__Pseudomonadota;c__Gammaproteobacteria;o__Methylococcales;f__Methylococcaceae;g__Methylogaea;s__Methylogaea sp004299145	1933926	d__Bacteria;p__Proteobacteria;c__Gammaproteobacteria;o__Methylococcales;f__Methylococcaceae;x__unclassified Methylococcaceae;s__Methylococcaceae bacterium
14053	GB_GCA_004299215.1																																																							SCTD01000026.1_7	2.3e-12	44.4	2901-4121	253	1220																									d__Bacteria;p__Actinomycetota;c__Actinomycetia;o__Mycobacteriales;f__SCTD01;g__SCTD01;s__SCTD01 sp004299215	1909291	d__Bacteria;x__Terrabacteria group;p__Actinobacteria;c__Actinomycetia;o__Frankiales;x__unclassified Frankiales;s__Frankiales bacterium
14054	GB_GCA_004299235.1	SCQL01000022.1_90	1.4e-14	51.3	80522-81295	68	773																																																	SCQL01000031.1_323	2.7e-12	43.9	336259-336999	253	740																									d__Bacteria;p__Dormibacterota;c__Dormibacteria;o__Dormibacterales;f__Dormibacteraceae;g__SCQL01;s__SCQL01 sp004299235	1869227	d__Bacteria;x__unclassified Bacteria;s__bacterium
14056	GB_GCA_004299275.1																																																							SCSU01000047.1_6	3.5e-11	38.7	5398-6162	41	764																									d__Bacteria;p__Patescibacteria;c__ABY1;o__SG8-24;f__2-12-FULL-57-11;g__SCSU01;s__SCSU01 sp004299275	2052139	d__Bacteria;x__Bacteria incertae sedis;x__Bacteria candidate phyla;x__Patescibacteria group;x__unclassified Patescibacteria group;s__Patescibacteria group bacterium
14057	GB_GCA_004299305.1	SCPZ01000036.1_15	6.4e-169	558.2	23367-24248	288	881	SCPZ01000036.1_14	1.9e-267	885.2	21772-23253	488	1481	SCPZ01000036.1_13	6.3e-253	837.6	20114-21685	524	1571																																					SCPZ01000122.1_6	9.9e-14	49	4728-5510	53	782																									d__Bacteria;p__Pseudomonadota;c__Gammaproteobacteria;o__Methylococcales;f__Methylomonadaceae;g__Methylobacter_A;s__Methylobacter_A sp004299305	2051955	d__Bacteria;p__Proteobacteria;c__Gammaproteobacteria;o__Methylococcales;f__Methylococcaceae;g__Methylobacter;x__unclassified Methylobacter;s__Methylobacter sp.
14061	GB_GCA_004299465.1	SCST01000456.1_6	9.8e-20	68.7	4407-4586	54	179	SCST01000456.1_5	1.8e-265	878.9	2828-4309	487	1481	SCST01000456.1_4	2e-249	826.2	1072-2643	524	1571																																					SCST01000374.1_6	1.2e-14	52.2	6027-6794	253	767																									d__Bacteria;p__Pseudomonadota;c__Gammaproteobacteria;o__Methylococcales;f__Methylomonadaceae;g__Methylovulum;s__Methylovulum sp004299465	1916980	d__Bacteria;p__Proteobacteria;c__Gammaproteobacteria;o__Methylococcales;f__Methylococcaceae;g__Methylovulum;x__unclassified Methylovulum;s__Methylovulum sp.
14065	GB_GCA_004299485.1																																																							SCQP01000012.1_63	1.7e-12	44.6	63889-64680	41	791																									d__Bacteria;p__Acidobacteriota;c__Terriglobia;o__Terriglobales;f__SCQP01;g__SCQP01;s__SCQP01 sp004299485	1978231	d__Bacteria;p__Acidobacteria;x__unclassified Acidobacteria;s__Acidobacteria bacterium
14066	GB_GCA_004299495.1																																																							SCPY01000208.1_4	4e-15	52.4	1726-2808	79	1082																									d__Bacteria;p__Omnitrophota;c__Koll11;o__GIF10;f__UBA12090;g__SCPY01;s__SCPY01 sp004299495	1869227	d__Bacteria;x__unclassified Bacteria;s__bacterium
14067	GB_GCA_004299545.1																																																							SCRB01001056.1_7	3.1e-11	41.3	6387-7184	46	797																									d__Bacteria;p__Pseudomonadota;c__Alphaproteobacteria;o__Rhizobiales;f__Rhizobiaceae;g__65-79;s__65-79 sp004299545	1913961	d__Bacteria;p__Proteobacteria;c__Alphaproteobacteria;o__Hyphomicrobiales;f__Rhizobiaceae;x__unclassified Rhizobiaceae;s__Rhizobiaceae bacterium
14068	GB_GCA_004299555.1																																																							SCQU01000029.1_36	1.7e-10	37.8	29119-29991	44	872																									d__Bacteria;p__Pseudomonadota;c__Gammaproteobacteria;o__Xanthomonadales;f__Rhodanobacteraceae;g__66-474;s__66-474 sp004299555	2052182	d__Bacteria;p__Proteobacteria;c__Gammaproteobacteria;o__Xanthomonadales;f__Rhodanobacteraceae;x__unclassified Rhodanobacteraceae;s__Rhodanobacteraceae bacterium
14069	GB_GCA_004299705.1																																																							SCQS01000055.1_59	8.5e-11	39.2	63747-64619	44	872																									d__Bacteria;p__Pseudomonadota;c__Gammaproteobacteria;o__Xanthomonadales;f__Rhodanobacteraceae;g__66-474;s__66-474 sp004299705	2052182	d__Bacteria;p__Proteobacteria;c__Gammaproteobacteria;o__Xanthomonadales;f__Rhodanobacteraceae;x__unclassified Rhodanobacteraceae;s__Rhodanobacteraceae bacterium
14070	GB_GCA_004299845.1	CP036201.1_2459	1.8e-154	510.7	2775309-2776133	274	824	CP036201.1_2462	1.2e-211	701.1	2777084-2778721	527	1637	CP036201.1_2463	1.1e-196	651.9	2778845-2780227	459	1382																																					CP036201.1_3218	5e-18	63	3600172-3601026	40	854																									d__Bacteria;p__Verrucomicrobiota;c__Kiritimatiellia;o__Kiritimatiellales;f__Pontiellaceae;g__Pontiella;s__Pontiella sp004299845	2488809	d__Bacteria;x__PVC group;p__Verrucomicrobia;x__unclassified Verrucomicrobia;s__Verrucomicrobia bacterium S94
14074	GB_GCA_004321715.1																																																							SGYN01000002.1_87	1.6e-10	37.1	101011-101778	251	767																									d__Bacteria;p__Marinisomatota;c__Marinisomatia;o__Marinisomatales;f__TCS55;g__GCA-002701945;s__GCA-002701945 sp004321715	1869227	d__Bacteria;x__unclassified Bacteria;s__bacterium
14075	GB_GCA_004321845.1																																																							SHBL01000026.1_11	8.6e-12	40.3	7510-8289	254	779																									d__Bacteria;p__Pseudomonadota;c__Gammaproteobacteria;o__SAR86;f__TMED112;g__TMED112;s__TMED112 sp004321845	2030880	d__Bacteria;p__Proteobacteria;c__Gammaproteobacteria;x__Gammaproteobacteria incertae sedis;x__SAR86 cluster;s__SAR86 cluster bacterium
14076	GB_GCA_004321885.1																																																							SCQK01000007.1_140	6.1e-11	37.9	173914-174678	69	764																									d__Bacteria;p__Patescibacteria;c__ABY1;o__Magasanikbacterales;f__GWA2-37-8;g__SCQK01;s__SCQK01 sp004321885	2052139	d__Bacteria;x__Bacteria incertae sedis;x__Bacteria candidate phyla;x__Patescibacteria group;x__unclassified Patescibacteria group;s__Patescibacteria group bacterium
14077	GB_GCA_004321905.1																																																							SCQF01000048.1_29	8.4e-15	51.8	33475-34389	41	914																									d__Bacteria;p__Verrucomicrobiota;c__Kiritimatiellia;o__LD1-PB3_A;f__CAIQIC01;g__DP16D-bin41;s__DP16D-bin41 sp004321905	2026799	d__Bacteria;x__PVC group;p__Verrucomicrobia;x__unclassified Verrucomicrobia;s__Verrucomicrobia bacterium
14078	GB_GCA_004321915.1	SCQE01000003.1_11	1.7e-163	540.3	11014-11856	277	842	SCQE01000003.1_12	5.9e-240	794.4	11965-13392	470	1427	SCQE01000003.1_13	6.6e-232	768.1	13389-14903	508	1514																																					SCQE01000030.1_11	3.7e-13	47.1	11772-12551	74	779																									d__Bacteria;p__Nitrospirota;c__Thermodesulfovibrionia;o__Thermodesulfovibrionales;f__Dissulfurispiraceae;g__MYbin3;s__MYbin3 sp004321915	2026887	d__Bacteria;p__Nitrospirae;x__unclassified Nitrospirae;s__Nitrospirae bacterium
14082	GB_GCA_004321925.1	SCQH01000040.1_23	6.1e-162	535	23300-24139	277	839	SCQH01000040.1_22	1.3e-240	796.4	21767-23194	470	1427	SCQH01000040.1_21	3.9e-232	768.7	20259-21770	506	1511																																					SCQH01000106.1_13	2.4e-13	47.4	12932-13702	45	770																									d__Bacteria;p__Nitrospirota;c__Thermodesulfovibrionia;o__Thermodesulfovibrionales;f__UBA6898;g__PALSA-1316;s__PALSA-1316 sp004321925	2026887	d__Bacteria;p__Nitrospirae;x__unclassified Nitrospirae;s__Nitrospirae bacterium
14086	GB_GCA_004322005.1																																																							SCRF01000066.1_24	2e-11	41.2	21851-22780	249	929																									d__Bacteria;p__Pseudomonadota;c__Gammaproteobacteria;o__Xanthomonadales;f__Rhodanobacteraceae;g__Rhodanobacter;s__Rhodanobacter sp004322005	1883446	d__Bacteria;p__Proteobacteria;c__Gammaproteobacteria;o__Xanthomonadales;f__Rhodanobacteraceae;g__Rhodanobacter;x__unclassified Rhodanobacter;s__Rhodanobacter sp.
14087	GB_GCA_004322015.1																																																							SCQT01000212.1_25	2e-12	44.8	37424-38251	55	827																									d__Bacteria;p__Bacteroidota;c__Bacteroidia;o__Chitinophagales;f__Chitinophagaceae;g__FW021-bin31;s__FW021-bin31 sp004322015	1869212	d__Bacteria;x__FCB group;x__Bacteroidetes/Chlorobi group;p__Bacteroidetes;c__Chitinophagia;o__Chitinophagales;f__Chitinophagaceae;x__unclassified Chitinophagaceae;s__Chitinophagaceae bacterium
14088	GB_GCA_004322135.1																																																							SCSG01000039.1_4	3.2e-10	37.3	2615-3451	38	836																									d__Bacteria;p__Pseudomonadota;c__Gammaproteobacteria;o__Burkholderiales;f__Burkholderiaceae_C;g__Eoetvoesia;s__Eoetvoesia sp004322135	1979962	d__Bacteria;p__Proteobacteria;c__Betaproteobacteria;o__Burkholderiales;f__Alcaligenaceae;g__Pusillimonas;x__unclassified Pusillimonas;s__Pusillimonas sp. (ex Stolz et al. 2005)
14089	GB_GCA_004322215.1																																																							SCSM01000013.1_15	9.7e-15	52.2	22068-22847	82	779																									d__Bacteria;p__Bacteroidota;c__Kapabacteria;o__Kapabacteriales;f__UBA2268;g__XYC2-FULL-35-21;s__XYC2-FULL-35-21 sp004322215	1898104	d__Bacteria;x__FCB group;x__Bacteroidetes/Chlorobi group;p__Bacteroidetes;x__unclassified Bacteroidetes;s__Bacteroidetes bacterium
14090	GB_GCA_004322275.1	SCTA01000001.1_12	6e-153	505.2	29142-29966	274	824	SCTA01000001.1_10	6.9e-215	711.3	26054-27688	531	1634	SCTA01000001.1_11	2.3e-196	650.4	27714-29090	459	1376																																					SCTA01000018.1_104	4.2e-11	39.8	119363-120130	38	767																									d__Bacteria;p__Desulfobacterota_C;c__Deferrisomatia;o__Deferrisomatales;f__BM512;g__SCTA01;s__SCTA01 sp004322275	1869227	d__Bacteria;x__unclassified Bacteria;s__bacterium
14094	GB_GCA_004322345.1	SCTQ01000402.1_22	4.5e-169	558.9	12739-13620	288	881	SCTQ01000402.1_23	4e-267	884.4	13732-15189	478	1457	SCTQ01000281.1_1	6.6e-248	821.3	130-1689	520	1559																																					SCTQ01000171.1_12	2.8e-12	44.5	9803-10627	260	824																									d__Bacteria;p__Pseudomonadota;c__Gammaproteobacteria;o__Burkholderiales;f__Burkholderiaceae_B;g__Aquabacterium;s__Aquabacterium sp004322345	1872578	d__Bacteria;p__Proteobacteria;c__Betaproteobacteria;o__Burkholderiales;x__Burkholderiales genera incertae sedis;g__Aquabacterium;x__unclassified Aquabacterium;s__Aquabacterium sp.
14098	GB_GCA_004322395.1	SCTW01000147.1_12	4.1e-169	558.9	8894-9775	288	881	SCTW01000147.1_11	2.2e-267	885.1	7248-8729	488	1481	SCTW01000147.1_10	3.6e-252	835.2	5432-7003	524	1571																																					SCTW01000041.1_3	1.6e-14	51.7	3238-4047	54	809																									d__Bacteria;p__Pseudomonadota;c__Gammaproteobacteria;o__Methylococcales;f__Methylomonadaceae;g__Methylobacter_A;s__Methylobacter_A sp004322395	2051955	d__Bacteria;p__Proteobacteria;c__Gammaproteobacteria;o__Methylococcales;f__Methylococcaceae;g__Methylobacter;x__unclassified Methylobacter;s__Methylobacter sp.
14102	GB_GCA_004322425.1																																																							SCVJ01000018.1_45	5.7e-13	45.7	44341-45144	66	803																									d__Bacteria;p__Bacteroidota;c__Bacteroidia;o__Chitinophagales;f__Chitinophagaceae;g__VBAS01;s__VBAS01 sp004322425	1869212	d__Bacteria;x__FCB group;x__Bacteroidetes/Chlorobi group;p__Bacteroidetes;c__Chitinophagia;o__Chitinophagales;f__Chitinophagaceae;x__unclassified Chitinophagaceae;s__Chitinophagaceae bacterium
14103	GB_GCA_004322525.1																																																							SCUY01000182.1_8	8.2e-11	38.8	4844-5641	43	797																									d__Bacteria;p__Pseudomonadota;c__Gammaproteobacteria;o__Xanthomonadales;f__Xanthomonadaceae;g__Lysobacter;s__Lysobacter sp004322525	72226	d__Bacteria;p__Proteobacteria;c__Gammaproteobacteria;o__Xanthomonadales;f__Xanthomonadaceae;g__Lysobacter;x__unclassified Lysobacter;s__Lysobacter sp.
14104	GB_GCA_004322535.1																																																							SCUZ01000088.1_37	1e-11	41.8	39597-40403	52	806																									d__Bacteria;p__Pseudomonadota;c__Gammaproteobacteria;o__Burkholderiales;f__Rhodocyclaceae;g__Rugosibacter;s__Rugosibacter sp004322535	1914450	d__Bacteria;p__Proteobacteria;c__Betaproteobacteria;o__Rhodocyclales;f__Rhodocyclaceae;g__Rugosibacter;x__unclassified Rugosibacter;s__Rugosibacter sp.
14105	GB_GCA_004323595.1																																																							AP019373.1_2583	3.2e-10	37	2611385-2612191	58	806													AP019373.1_2581	9.3e-11	38.8	2608335-2608976	31	641							d__Bacteria;p__Pseudomonadota;c__Gammaproteobacteria;o__Burkholderiales;f__Rhodocyclaceae;g__UBA2250;s__UBA2250 sp004323595	2496847	d__Bacteria;p__Proteobacteria;c__Betaproteobacteria;o__Nitrosomonadales;f__Sterolibacteriaceae;x__unclassified Sterolibacteriaceae;s__Sterolibacteriaceae bacterium M52
14107	GB_GCA_004332195.1																																																							SJBG01000011.1_17	4.3e-12	42.4	18695-19555	250	860																									d__Bacteria;p__Desulfobacterota;c__Desulfobulbia;o__Desulfobulbales;f__Desulfurivibrionaceae;g__Desulfurivibrio;s__Desulfurivibrio sp004332195	2053307	d__Bacteria;p__Proteobacteria;x__delta/epsilon subdivisions;c__Deltaproteobacteria;o__Desulfobacterales;f__Desulfobulbaceae;x__unclassified Desulfobulbaceae;s__Desulfobulbaceae bacterium
14108	GB_GCA_004332335.1							SISS01000008.1_194	6.9e-17	58.2	175198-176211	280	1013																																											SISS01000008.1_195	1.1e-116	386	176189-177010	268	821	SISS01000006.1_21	1.6e-135	448.9	21254-22312	357	1058																			d__Archaea;p__Halobacteriota;c__Methanomicrobia;o__Methanomicrobiales;f__Methanosphaerulaceae;g__UBA288;s__UBA288 sp004332335	2576309	d__Archaea;p__Euryarchaeota;x__Stenosarchaea group;c__Methanomicrobia;o__Methanomicrobiales;f__Methanoregulaceae;x__unclassified Methanoregulaceae;s__Methanoregulaceae archaeon UXB-2016
14111	GB_GCA_004340125.1																																																							SLUK01000001.1_177	1e-10	38.6	190683-191450	44	767																									d__Bacteria;p__Bacillota_A;c__Clostridia;o__Oscillospirales;f__Ruminococcaceae;g__Harryflintia;s__Harryflintia acetispora	1898207	d__Bacteria;x__Terrabacteria group;p__Firmicutes;c__Clostridia;o__Eubacteriales;x__unclassified Eubacteriales;s__Clostridiales bacterium
14112	GB_GCA_004346645.1																																																							SMDA01000004.1_189	3.2e-14	50.2	203105-203902	38	797																									d__Bacteria;p__Pseudomonadota;c__Gammaproteobacteria;o__Burkholderiales;f__Chromobacteriaceae;g__Gulbenkiania;s__Gulbenkiania mobilis	397457	d__Bacteria;p__Proteobacteria;c__Betaproteobacteria;o__Neisseriales;f__Chromobacteriaceae;g__Gulbenkiania;s__Gulbenkiania mobilis
14113	GB_GCA_004346725.1	SMDE01000005.1_47	3.4e-172	569.4	48936-49817	289	881	SMDE01000005.1_46	5.7e-258	854.4	47462-48910	482	1448	SMDE01000005.1_45	1.9e-245	813.3	45844-47406	522	1562																																																																			d__Bacteria;p__Pseudomonadota;c__Gammaproteobacteria;o__Enterobacterales;f__Enterobacteriaceae;g__Phytobacter;s__Phytobacter diazotrophicus	1274400	d__Bacteria;p__Proteobacteria;c__Gammaproteobacteria;o__Enterobacterales;f__Enterobacteriaceae;g__Enterobacter;x__unclassified Enterobacter;s__Enterobacter sp. Bisph2
14116	GB_GCA_004347685.1	SLTJ01000006.1_15	4.3e-149	492.8	9426-10247	274	821	SLTJ01000006.1_18	9.6e-152	503.3	11585-12955	446	1370	SLTJ01000006.1_19	5.1e-139	461.5	12948-14303	443	1355																																					SLTJ01000019.1_44	3e-99	329.2	40152-40982	274	830							SLTJ01000019.1_46	1.8e-33	113.4	41919-43340	409	1421	SLTJ01000003.1_5	6.8e-11	39.4	3646-5601	36	1955							d__Bacteria;p__Bacillota_B;c__Moorellia;o__Moorellales;f__SLTJ01;g__SLTJ01;s__SLTJ01 sp004347685	2044939	d__Bacteria;x__Terrabacteria group;p__Firmicutes;c__Clostridia;x__unclassified Clostridia;s__Clostridia bacterium
14122	GB_GCA_004347695.1																																																							SLTK01000004.1_3	1.2e-15	55	1026-1796	43	770																									d__Bacteria;p__Chloroflexota;c__Anaerolineae;o__Anaerolineales;f__Anaerolineaceae;g__Bellilinea;s__Bellilinea sp004347695	2026724	d__Bacteria;x__Terrabacteria group;p__Chloroflexi;x__unclassified Chloroflexi;s__Chloroflexi bacterium
14123	GB_GCA_004347865.1																																																							QNUZ01000002.1_18	1.6e-83	276.8	10355-11179	269	824	QNUZ01000002.1_27	1e-117	390	18947-20038	356	1091							QNUZ01000015.1_10	1.2e-14	51	11089-11841	243	752							d__Archaea;p__Halobacteriota;c__Archaeoglobi;o__Archaeoglobales;f__Archaeoglobaceae;g__WYZ-LMO2;s__WYZ-LMO2 sp004347865	2250530	d__Archaea;p__Euryarchaeota;c__Archaeoglobi;x__unclassified Archaeoglobi;s__Archaeoglobi archaeon
14126	GB_GCA_004347925.1																																																							QNVD01000252.1_7	1.3e-10	37.6	4190-5029	48	839																									d__Archaea;p__Hadarchaeota;c__Hadarchaeia;o__Hadarchaeales;f__WYZ-LMO6;g__WYZ-LMO6;s__WYZ-LMO6 sp004347925	2250276	d__Archaea;p__Euryarchaeota;c__Hadesarchaea;x__unclassified Hadesarchaea;s__Hadesarchaea archaeon
14127	GB_GCA_004347965.1																																																																									QNVF01000003.1_23	3.7e-10	35.9	24271-25050	64	779							d__Archaea;p__Thermoproteota;c__Methanomethylicia;o__Nezhaarchaeales;f__WYZ-LMO8;g__WYZ-LMO8;s__WYZ-LMO8 sp004347965	2546570	d__Archaea;x__TACK group;p__Candidatus Nezhaarchaeota;x__unclassified Candidatus Nezhaarchaeota;s__Candidatus Nezhaarchaeota archaeon WYZ-LMO7
14128	GB_GCA_004348015.1																																																							QNVI01000019.1_6	5.3e-83	274.7	3956-4738	267	782	QNVI01000019.1_5	2.5e-141	467.1	2862-3959	358	1097																			d__Archaea;p__Thermoproteota;c__Methanomethylicia;o__Methanomethylicales;f__Methanomethylicaceae;g__WYZ-LMO11;s__WYZ-LMO11 sp004348015	2250257	d__Archaea;x__TACK group;p__Candidatus Verstraetearchaeota;x__unclassified Candidatus Verstraetearchaeota;s__Candidatus Verstraetearchaeota archaeon
14130	GB_GCA_004348925.1																																																							RCMX01000006.1_568	4.5e-11	39.5	570227-571039	39	812																									d__Bacteria;p__Actinomycetota;c__Coriobacteriia;o__OPB41;f__UBA2279;g__UBA2286;s__UBA2286 sp004348925	2900548	d__Bacteria;x__Terrabacteria group;p__Actinobacteria;x__unclassified Actinobacteria;s__Actinobacteria bacterium
14131	GB_GCA_004353515.1																																																							SMNZ01000002.1_374	1.7e-12	45.3	428098-428970	253	872																									d__Bacteria;p__Pseudomonadota;c__Gammaproteobacteria;o__Enterobacterales_A;f__Alteromonadaceae;g__M269;s__M269 sp004353515	2546219	d__Bacteria;p__Proteobacteria;c__Gammaproteobacteria;o__Alteromonadales;f__Alteromonadaceae;x__unclassified Alteromonadaceae;s__Alteromonadaceae bacterium M269
14132	GB_GCA_004356015.1																																																							SMYD01000194.1_26	4.2e-14	49.6	30221-31000	42	779							SMYD01000162.1_7	2.3e-15	53.4	5115-7199	56	2084													d__Bacteria;p__Acidobacteriota;c__Polarisedimenticolia;o__SMYD01;f__SMYD01;g__SMYD01;s__SMYD01 sp004356015	1978231	d__Bacteria;p__Acidobacteria;x__unclassified Acidobacteria;s__Acidobacteria bacterium
14134	GB_GCA_004356105.1																																																							SMYC01000149.1_4	2.5e-13	48.4	2214-2975	70	761																									d__Bacteria;p__Acidobacteriota;c__Vicinamibacteria;o__Bin61;f__SMYC01;g__SMYC01;s__SMYC01 sp004356105	1978231	d__Bacteria;p__Acidobacteria;x__unclassified Acidobacteria;s__Acidobacteria bacterium
14135	GB_GCA_004356215.1																																																							SMXR01000026.1_4	4.6e-10	35.2	3017-4060	41	1043																									d__Bacteria;p__Pseudomonadota;c__Alphaproteobacteria;o__Sphingomonadales;f__SMXR01;g__SMXR01;s__SMXR01 sp004356215	1913988	d__Bacteria;p__Proteobacteria;c__Alphaproteobacteria;x__unclassified Alphaproteobacteria;s__Alphaproteobacteria bacterium
14136	GB_GCA_004356305.1																																																							SMXJ01000018.1_11	3.9e-14	49.3	10712-11476	253	764																									d__Bacteria;p__Bacteroidota;c__Bacteroidia;o__Flavobacteriales;f__Flavobacteriaceae;g__SMXJ01;s__SMXJ01 sp004356305	1898104	d__Bacteria;x__FCB group;x__Bacteroidetes/Chlorobi group;p__Bacteroidetes;x__unclassified Bacteroidetes;s__Bacteroidetes bacterium
14137	GB_GCA_004356335.1																																																							SMXP01000091.1_6	2.9e-11	39.9	4263-5432	41	1169																									d__Bacteria;p__Pseudomonadota;c__Alphaproteobacteria;o__SMXP01;f__SMXP01;g__SMXP01;s__SMXP01 sp004356335	1913988	d__Bacteria;p__Proteobacteria;c__Alphaproteobacteria;x__unclassified Alphaproteobacteria;s__Alphaproteobacteria bacterium
14138	GB_GCA_004356385.1																																																																			SMXL01000108.1_7	1.2e-14	50.3	4726-6663	53	1937													d__Bacteria;p__Bacteroidota;c__Rhodothermia;o__Rhodothermales;f__UBA10348;g__SMXL01;s__SMXL01 sp004356385	1898104	d__Bacteria;x__FCB group;x__Bacteroidetes/Chlorobi group;p__Bacteroidetes;x__unclassified Bacteroidetes;s__Bacteroidetes bacterium
14139	GB_GCA_004356415.1																																																							SMWN01000104.1_12	5.3e-15	51.7	7942-8808	282	866													SMWN01000041.1_3	6e-11	38.4	2076-2732	40	656							d__Bacteria;p__Pseudomonadota;c__Gammaproteobacteria;o__UBA4486;f__UBA4486;g__SMWN01;s__SMWN01 sp004356415	1913989	d__Bacteria;p__Proteobacteria;c__Gammaproteobacteria;x__unclassified Gammaproteobacteria;s__Gammaproteobacteria bacterium
14141	GB_GCA_004356455.1																																																																			SMWZ01000046.1_3	6e-14	49.2	1536-3608	56	2072													d__Bacteria;p__Myxococcota_A;c__UBA9160;o__SZUA-336;f__SZUA-336;g__SMWZ01;s__SMWZ01 sp004356455	2026735	d__Bacteria;p__Proteobacteria;x__delta/epsilon subdivisions;c__Deltaproteobacteria;x__unclassified Deltaproteobacteria;s__Deltaproteobacteria bacterium
14142	GB_GCA_004356735.1																																																							SMWR01000062.1_3	3.5e-11	40	1864-2718	44	854							SMWR01000119.1_5	6.8e-14	48.5	4121-6193	57	2072													d__Bacteria;p__Myxococcota_A;c__UBA9160;o__UBA9160;f__SMWR01;g__SMWR01;s__SMWR01 sp004356735	2026735	d__Bacteria;p__Proteobacteria;x__delta/epsilon subdivisions;c__Deltaproteobacteria;x__unclassified Deltaproteobacteria;s__Deltaproteobacteria bacterium
14144	GB_GCA_004356805.1																																																							SMXW01000048.1_31	6.2e-13	45.5	24025-24810	41	785																									d__Bacteria;p__Actinomycetota;c__Acidimicrobiia;o__UBA5794;f__ZC4RG35;g__SZUA-217;s__SZUA-217 sp004356805	1978231	d__Bacteria;p__Acidobacteria;x__unclassified Acidobacteria;s__Acidobacteria bacterium
14145	GB_GCA_004356825.1																																																							SMXC01000244.1_6	4.4e-10	37.1	5936-6700	253	764																									d__Bacteria;p__KSB1;c__UBA2214;o__CR04bin15;f__CR04bin15;g__N075bin58;s__N075bin58 sp004356825	1962856	d__Bacteria;p__Calditrichaeota;c__Calditrichia;o__Calditrichales;f__Calditrichaceae;g__Caldithrix;x__unclassified Caldithrix;s__Caldithrix sp.
14146	GB_GCA_004356985.1																																																							SMXQ01000135.1_12	2.9e-11	40.4	12391-13260	40	869																									d__Bacteria;p__Pseudomonadota;c__Alphaproteobacteria;o__SMXQ01;f__SMXQ01;g__SMXQ01;s__SMXQ01 sp004356985	1913988	d__Bacteria;p__Proteobacteria;c__Alphaproteobacteria;x__unclassified Alphaproteobacteria;s__Alphaproteobacteria bacterium
14147	GB_GCA_004357005.1																																																							SMWH01000082.1_7	3.2e-11	39.5	3417-4307	38	890																									d__Bacteria;p__Pseudomonadota;c__Gammaproteobacteria;o__SMWH01;f__SMWH01;g__SMWH01;s__SMWH01 sp004357005	1913989	d__Bacteria;p__Proteobacteria;c__Gammaproteobacteria;x__unclassified Gammaproteobacteria;s__Gammaproteobacteria bacterium
14148	GB_GCA_004357015.1	SMXE01000037.1_7	2.1e-10	37.1	6347-7156	34	809																																																																															d__Bacteria;p__KSB1;c__UBA2214;o__CR04bin15;f__CR04bin15;g__CR04bin15;s__CR04bin15 sp004357015	1962856	d__Bacteria;p__Calditrichaeota;c__Calditrichia;o__Calditrichales;f__Calditrichaceae;g__Caldithrix;x__unclassified Caldithrix;s__Caldithrix sp.
14149	GB_GCA_004357365.1																																																							SMVT01000021.1_10	1.1e-12	44.6	6726-7553	254	827							SMVT01000165.1_3	2.3e-16	56.4	2841-4892	56	2051	SMVT01000150.1_6	1.8e-10	37.4	4596-5018	47	422							d__Bacteria;p__Nitrospinota;c__Nitrospinia;o__Nitrospinales;f__Nitrospinaceae;g__SZUA-226;s__SZUA-226 sp004357365	2024844	d__Bacteria;x__Nitrospinae/Tectomicrobia group;p__Nitrospinae;c__Nitrospinia;o__Nitrospinales;f__Nitrospinaceae;g__Nitrospina;x__unclassified Nitrospina;s__Nitrospina sp.
14152	GB_GCA_004357415.1																																																							SMVY01000020.1_3	5.4e-10	35.7	1579-2691	30	1112							SMVY01000113.1_2	1.3e-12	43.9	264-2240	50	1976													d__Bacteria;p__Gemmatimonadota;c__Gemmatimonadetes;o__Gemmatimonadales;f__GWC2-71-9;g__N074bin45;s__N074bin45 sp004357415	2026742	d__Bacteria;x__FCB group;p__Gemmatimonadetes;x__unclassified Gemmatimonadetes;s__Gemmatimonadetes bacterium
14154	GB_GCA_004357435.1																																																																			SMVS01000105.1_6	5.5e-11	38.5	4708-5100	57	392													d__Bacteria;p__Nitrospinota;c__Nitrospinia;o__Nitrospinales;f__Nitrospinaceae;g__SMVS01;s__SMVS01 sp004357435	2024844	d__Bacteria;x__Nitrospinae/Tectomicrobia group;p__Nitrospinae;c__Nitrospinia;o__Nitrospinales;f__Nitrospinaceae;g__Nitrospina;x__unclassified Nitrospina;s__Nitrospina sp.
14155	GB_GCA_004357495.1																																																							SMWD01000067.1_10	3.6e-11	39.8	6390-7451	30	1061																									d__Bacteria;p__Pseudomonadota;c__Gammaproteobacteria;o__GCA-2729495;f__GCA-2729495;g__SMWD01;s__SMWD01 sp004357495	1913989	d__Bacteria;p__Proteobacteria;c__Gammaproteobacteria;x__unclassified Gammaproteobacteria;s__Gammaproteobacteria bacterium
14156	GB_GCA_004357655.1																																																							SMVQ01000051.1_4	7.4e-12	42.8	4542-5519	47	977																									d__Bacteria;p__Planctomycetota;c__UBA1135;o__UBA1135;f__GCA-002686595;g__N075bin59;s__N075bin59 sp004357655	2026780	d__Bacteria;x__PVC group;p__Planctomycetes;x__unclassified Planctomycetes;s__Planctomycetes bacterium
14157	GB_GCA_004359425.1																																																							PTEU01000002.1_1020	3.4e-10	37.6	1064338-1065117	253	779																									d__Bacteria;p__Pseudomonadota;c__Gammaproteobacteria;o__Burkholderiales;f__Burkholderiaceae_B;g__Ideonella;s__Ideonella sp004359425	2083017	d__Bacteria;p__Proteobacteria;c__Betaproteobacteria;o__Burkholderiales;f__Sphaerotilaceae;g__Ideonella;x__unclassified Ideonella;s__Ideonella sp. MAG2
14158	GB_GCA_004359435.1																																																							PTET01000001.1_628	1.6e-14	50.4	622255-623028	72	773																									d__Bacteria;p__Bacteroidota;c__Bacteroidia;o__Flavobacteriales;f__Weeksellaceae;g__PTET01;s__PTET01 sp004359435	1871037	d__Bacteria;x__FCB group;x__Bacteroidetes/Chlorobi group;p__Bacteroidetes;c__Flavobacteriia;o__Flavobacteriales;f__Flavobacteriaceae;x__unclassified Flavobacteriaceae;s__Flavobacteriaceae bacterium
14159	GB_GCA_004362315.1																																																							SNWL01000004.1_977	3.7e-12	44.6	989730-990671	40	941																									d__Bacteria;p__Actinomycetota;c__Actinomycetia;o__Mycobacteriales;f__Mycobacteriaceae;g__Mycobacterium;s__Mycobacterium sp004362315	2512165	d__Bacteria;x__Terrabacteria group;p__Actinobacteria;c__Actinomycetia;o__Corynebacteriales;f__Mycobacteriaceae;g__Mycobacterium;x__unclassified Mycobacterium;s__Mycobacterium sp. BK086
14160	GB_GCA_004365575.1																																																							SOBG01000007.1_46	2.9e-16	56.4	41315-42196	250	881																									d__Bacteria;p__Fusobacteriota;c__Fusobacteriia;o__Fusobacteriales;f__Fusobacteriaceae;g__Hypnocyclicus;s__Hypnocyclicus thermotrophus	1627895	d__Bacteria;p__Fusobacteria;c__Fusobacteriia;o__Fusobacteriales;f__Fusobacteriaceae;g__Hypnocyclicus;s__Hypnocyclicus thermotrophus
14161	GB_GCA_004366195.1																																																							SIRV01000017.1_14	2.5e-12	43.8	12526-13518	57	992																									d__Bacteria;p__Actinomycetota;c__UBA4738;o__UBA4738;f__HRBIN12;g__HRBIN12;s__HRBIN12 sp004366195	2900548	d__Bacteria;x__Terrabacteria group;p__Actinobacteria;x__unclassified Actinobacteria;s__Actinobacteria bacterium
14162	GB_GCA_004366205.1																																																							SIRW01000011.1_8	1.5e-11	41.7	5147-6028	40	881																									d__Bacteria;p__Actinomycetota;c__Acidimicrobiia;o__Acidimicrobiales;f__SIRW01;g__SIRW01;s__SIRW01 sp004366205	2900548	d__Bacteria;x__Terrabacteria group;p__Actinobacteria;x__unclassified Actinobacteria;s__Actinobacteria bacterium
14163	GB_GCA_004366385.1																																																							SIRU01000070.1_18	4.6e-14	49.7	14383-15471	40	1088																									d__Bacteria;p__Actinomycetota;c__Thermoleophilia;o__Gaiellales;f__Gaiellaceae;g__GMQP-bins7;s__GMQP-bins7 sp004366385	2900548	d__Bacteria;x__Terrabacteria group;p__Actinobacteria;x__unclassified Actinobacteria;s__Actinobacteria bacterium
14164	GB_GCA_004367365.1																																																							SESX01000272.1_1	2.4e-10	37.4	3-254	67	251													SESX01000027.1_4	4.1e-10	36.7	2889-3689	61	800							d__Bacteria;p__Bacillota_E;c__UBA3575;o__UBA3575;f__UBA3575;g__Acetocimmeria;s__Acetocimmeria pyornia	1947969	d__Bacteria;x__Terrabacteria group;p__Firmicutes;x__unclassified Firmicutes sensu stricto;s__Firmicutes bacterium UBA3575
14166	GB_GCA_004367505.1																																																							SFCB01000114.1_37	2.7e-58	195.8	42704-43933	263	1229							SFCB01000037.1_11	1.2e-214	712.2	11306-12931	545	1625	SFCB01000037.1_9	8.4e-136	450.2	8892-9710	271	818	SFCB01000106.1_2	1.3e-175	582.7	96-1379	417	1283	d__Bacteria;p__Chloroflexota;c__Chloroflexia;o__Chloroflexales;f__Chloroflexaceae;g__OHK40;s__OHK40 sp004367505	2510718	d__Bacteria;x__Terrabacteria group;p__Chloroflexi;x__unclassified Chloroflexi;s__Chloroflexi bacterium OHK40
14170	GB_GCA_004368235.1																																																							JXTW01000002.1_29	2.3e-14	49.7	28142-29248	30	1106													JXTW01000008.1_5	4.5e-13	45.4	1888-2682	59	794							d__Bacteria;p__Campylobacterota;c__Campylobacteria;o__Campylobacterales;f__Helicobacteraceae;g__Helicobacter_H;s__Helicobacter_H anseris_A	375926	d__Bacteria;p__Proteobacteria;x__delta/epsilon subdivisions;c__Epsilonproteobacteria;o__Campylobacterales;f__Helicobacteraceae;g__Helicobacter;s__Helicobacter anseris
14172	GB_GCA_004374725.1																																																							SOKK01000107.1_10	2e-13	45.3	6014-6781	250	767																									d__Bacteria;p__Patescibacteria;c__SOKK01;o__SOKK01;f__SOKK01;g__SOKK01;s__SOKK01 sp004374725	2052139	d__Bacteria;x__Bacteria incertae sedis;x__Bacteria candidate phyla;x__Patescibacteria group;x__unclassified Patescibacteria group;s__Patescibacteria group bacterium
14173	GB_GCA_004375695.1																																																							SOKQ01000028.1_2	1.2e-13	46.4	283-1068	242	785																									d__Archaea;p__Hadarchaeota;c__Hadarchaeia;o__Hadarchaeales;f__Hadarchaeaceae;g__DG-33;s__DG-33 sp004375695	2250276	d__Archaea;p__Euryarchaeota;c__Hadesarchaea;x__unclassified Hadesarchaea;s__Hadesarchaea archaeon
14174	GB_GCA_004375715.1																																																							SOKP01000286.1_4	8.5e-10	35.8	3081-3851	259	770																									d__Archaea;p__Asgardarchaeota;c__Lokiarchaeia;o__CR-4;f__SOKP01;g__SOKP01;s__SOKP01 sp004375715	2053489	d__Archaea;x__Asgard group;p__Candidatus Lokiarchaeota;x__unclassified Lokiarchaeota;s__Candidatus Lokiarchaeota archaeon
14175	GB_GCA_004375725.1																																																							SOKS01000171.1_6	7.8e-13	44.6	2994-3782	39	788																									d__Bacteria;p__Chloroflexota;c__Dehalococcoidia;o__Dehalococcoidales;f__RBG-16-60-22;g__E44-bin89;s__E44-bin89 sp004375725	2026734	d__Bacteria;x__Terrabacteria group;p__Chloroflexi;c__Dehalococcoidia;x__unclassified Dehalococcoidia;s__Dehalococcoidia bacterium
14176	GB_GCA_004375785.1																																																							SOKM01000002.1_15	1.5e-10	37.9	7991-8797	36	806																									d__Bacteria;p__WOR-3;c__E44-bin80;o__E44-bin80;f__E44-bin80;g__E44-bin80;s__E44-bin80 sp004375785	2030808	d__Bacteria;x__FCB group;p__Candidatus Cloacimonetes;x__unclassified Candidatus Cloacimonetes;s__Candidatus Cloacimonetes bacterium
14177	GB_GCA_004375875.1																																																							SOKE01000024.1_9	3.6e-10	35.2	5378-6154	38	776																									d__Bacteria;p__Dependentiae;c__Babeliae;o__Babeliales;f__Vermiphilaceae;g__E44-bin52;s__E44-bin52 sp004375875	2030827	d__Bacteria;x__Bacteria incertae sedis;x__Bacteria candidate phyla;x__Candidatus Dependentiae;x__unclassified Candidatus Dependentiae;s__Candidatus Dependentiae bacterium
14178	GB_GCA_004375895.1																																																							SOJW01000070.1_33	8e-11	38.6	36607-37365	48	758																									d__Bacteria;p__WOR-3;c__WOR-3;o__B3-TA06;f__B3-TA06;g__B3-TA06;s__B3-TA06 sp004375895	2528828	d__Bacteria;x__Bacteria incertae sedis;x__Bacteria candidate phyla;g__Candidatus Stahlbacteria;x__unclassified Candidatus Stahlbacteria;s__Candidatus Stahlbacteria bacterium
14179	GB_GCA_004375965.1							SOIS01000220.1_2	7.9e-21	71.1	1320-2978	270	1658																																											SOIS01000220.1_3	6e-92	304.8	2991-3872	279	881							SOIS01000220.1_1	2.2e-27	92.9	2-1303	421	1301													d__Bacteria;p__WOR-3;c__E44-bin80;o__E44-bin80;f__E44-bin80;g__SOIS01;s__SOIS01 sp004375965	2030808	d__Bacteria;x__FCB group;p__Candidatus Cloacimonetes;x__unclassified Candidatus Cloacimonetes;s__Candidatus Cloacimonetes bacterium
14182	GB_GCA_004376055.2	CP049016.1_393	7.5e-10	35.9	399438-400187	68	749																																																	CP049016.1_2818	7.4e-16	55.7	2883551-2884393	266	842							CP049016.1_514	1.5e-11	41.1	523616-523999	65	383	CP049016.1_1508	2.8e-10	37.5	1534202-1534984	61	782							d__Bacteria;p__Nitrospirota;c__Thermodesulfovibrionia;o__Thermodesulfovibrionales;f__Magnetobacteriaceae;g__JADFXG01;s__JADFXG01 sp004376055	2552947	d__Bacteria;p__Nitrospirae;c__Nitrospira;o__Nitrospirales;x__unclassified Nitrospirales;s__Nitrospirales bacterium LBB_01
14186	GB_GCA_004376205.1																																																							SOKG01000270.1_3	1.6e-10	37.7	1592-2362	257	770																									d__Bacteria;p__Chloroflexota;c__Dehalococcoidia;o__SZUA-161;f__SZUA-161;g__SOKG01;s__SOKG01 sp004376205	2026734	d__Bacteria;x__Terrabacteria group;p__Chloroflexi;c__Dehalococcoidia;x__unclassified Dehalococcoidia;s__Dehalococcoidia bacterium
14187	GB_GCA_004376295.1																																																																									SOJZ01000014.1_15	1.1e-10	38.2	18787-19563	246	776							d__Archaea;p__Thermoproteota;c__Bathyarchaeia;o__B26-1;f__BA1;g__SOJZ01;s__SOJZ01 sp004376295	2026714	d__Archaea;x__TACK group;p__Candidatus Bathyarchaeota;x__unclassified Candidatus Bathyarchaeota;s__Candidatus Bathyarchaeota archaeon
14188	GB_GCA_004376325.1																																																							SOKC01000072.1_11	1.1e-16	57.2	8124-8948	254	824																									d__Bacteria;p__Actinomycetota;c__Humimicrobiia;o__Humimicrobiales;f__Humimicrobiaceae;g__Hydromicrobium;s__Hydromicrobium sp004376325	2900548	d__Bacteria;x__Terrabacteria group;p__Actinobacteria;x__unclassified Actinobacteria;s__Actinobacteria bacterium
14189	GB_GCA_004376375.1																																																							SOJX01000096.1_49	1.1e-13	49.1	58505-59437	65	932																									d__Bacteria;p__Planctomycetota;c__E44-bin39;o__E44-bin39;f__E44-bin39;g__E44-bin39;s__E44-bin39 sp004376375	2026780	d__Bacteria;x__PVC group;p__Planctomycetes;x__unclassified Planctomycetes;s__Planctomycetes bacterium
14190	GB_GCA_004376385.1																																																																									SOJY01000023.1_20	1.1e-14	51.2	15631-16410	255	779							d__Archaea;p__Thermoproteota;c__Bathyarchaeia;o__B26-1;f__BA1;g__BIN-L-1;s__BIN-L-1 sp004376385	2026714	d__Archaea;x__TACK group;p__Candidatus Bathyarchaeota;x__unclassified Candidatus Bathyarchaeota;s__Candidatus Bathyarchaeota archaeon
14191	GB_GCA_004376465.1																																																							SOJU01000115.1_23	4.6e-13	46.4	21215-22027	263	812																									d__Bacteria;p__Chloroflexota;c__Anaerolineae;o__Anaerolineales;f__E44-bin32;g__E44-bin32;s__E44-bin32 sp004376465	2073117	d__Bacteria;x__Terrabacteria group;p__Chloroflexi;c__Anaerolineae;o__Anaerolineales;x__unclassified Anaerolineales;s__Anaerolineales bacterium
14192	GB_GCA_004376575.1																																																							SOJN01000108.1_12	5.2e-14	49.4	8040-8519	44	479																									d__Bacteria;p__TA06;c__DG-26;o__E44-bin18;f__E44-bin18;g__E44-bin18;s__E44-bin18 sp004376575	2250710	d__Bacteria;x__Bacteria incertae sedis;x__Bacteria candidate phyla;x__candidate division TA06;s__candidate division TA06 bacterium
14193	GB_GCA_004376895.1																																																							SOIH01000082.1_4	5.8e-12	42.8	4440-5228	41	788													SOIH01000210.1_17	5.3e-10	36.4	18534-19340	61	806							d__Bacteria;p__Chloroflexota;c__Anaerolineae;o__Anaerolineales;f__E44-bin32;g__E44-bin32;s__E44-bin32 sp004376895	2073117	d__Bacteria;x__Terrabacteria group;p__Chloroflexi;c__Anaerolineae;o__Anaerolineales;x__unclassified Anaerolineales;s__Anaerolineales bacterium
14195	GB_GCA_004376975.1																																																							SOJA01000127.1_5	2.5e-11	40.1	2699-3574	53	875																									d__Archaea;p__Thermoproteota;c__Bathyarchaeia;o__B26-1;f__UBA233;g__SOJA01;s__SOJA01 sp004376975	2026714	d__Archaea;x__TACK group;p__Candidatus Bathyarchaeota;x__unclassified Candidatus Bathyarchaeota;s__Candidatus Bathyarchaeota archaeon
14196	GB_GCA_004377005.1																																																							SOIV01000172.1_11	2.4e-14	49.9	14068-14832	71	764													SOIV01000152.1_8	7.9e-11	38.4	7616-8392	40	776							d__Bacteria;p__Acidobacteriota;c__Aminicenantia;o__Aminicenantales;f__Aminicenantaceae;g__SOIV01;s__SOIV01 sp004377005	2052149	d__Bacteria;x__Bacteria incertae sedis;x__Bacteria candidate phyla;p__Candidatus Aminicenantes;x__unclassified Aminicenantes;s__Candidatus Aminicenantes bacterium
14198	GB_GCA_004377245.1																																																							SOIK01000035.1_3	3e-12	42.7	1343-2128	41	785																									d__Bacteria;p__Campylobacterota;c__Campylobacteria;o__Campylobacterales;f__Sulfurovaceae;g__Sulfurovum;s__Sulfurovum sp004377245	1969726	d__Bacteria;p__Proteobacteria;x__delta/epsilon subdivisions;c__Epsilonproteobacteria;o__Campylobacterales;f__Sulfurovaceae;g__Sulfurovum;x__unclassified Sulfurovum;s__Sulfurovum sp.
14199	GB_GCA_004377355.1																																																							SOIB01000196.1_9	2.6e-13	46.5	7350-8132	255	782																									d__Bacteria;p__WOR-3;c__UBA3072;o__UBA3072;f__UBA3072;g__E29-bin14;s__E29-bin14 sp004377355	2528828	d__Bacteria;x__Bacteria incertae sedis;x__Bacteria candidate phyla;g__Candidatus Stahlbacteria;x__unclassified Candidatus Stahlbacteria;s__Candidatus Stahlbacteria bacterium
14200	GB_GCA_004377365.1																																																							SOHZ01000469.1_15	2.3e-14	51.6	17389-18162	41	773													SOHZ01000424.1_2	9.6e-12	43.1	314-1108	60	794							d__Bacteria;p__Chloroflexota;c__Anaerolineae;o__E26-bin7;f__E26-bin7;g__E26-bin7;s__E26-bin7 sp004377365	2073117	d__Bacteria;x__Terrabacteria group;p__Chloroflexi;c__Anaerolineae;o__Anaerolineales;x__unclassified Anaerolineales;s__Anaerolineales bacterium
14202	GB_GCA_004378665.1																																																							SOIA01000117.1_7	1.6e-11	40.7	2943-3767	35	824																									d__Bacteria;p__Acidobacteriota;c__Aminicenantia;o__Aminicenantales;f__Aminicenantaceae;g__SOIA01;s__SOIA01 sp004378665	2052149	d__Bacteria;x__Bacteria incertae sedis;x__Bacteria candidate phyla;p__Candidatus Aminicenantes;x__unclassified Aminicenantes;s__Candidatus Aminicenantes bacterium
14203	GB_GCA_004379115.1																																																							NBNH01000237.1_7	7.1e-11	39.4	6756-7613	42	857													NBNH01000089.1_8	1.3e-10	38.6	6328-7083	43	755							d__Bacteria;p__Actinomycetota;c__Actinomycetia;o__Nanopelagicales;f__S36-B12;g__Mxb001;s__Mxb001 sp004379115	1962179	d__Bacteria;x__Terrabacteria group;p__Actinobacteria;c__Actinomycetia;o__Actinomycetales;x__unclassified Actinomycetales;s__Actinomycetales bacterium mxb001
14205	GB_GCA_004379135.1																																																							NBNI01000006.1_496	7.2e-12	42.3	491034-491852	48	818																									d__Bacteria;p__Actinomycetota;c__Acidimicrobiia;o__Acidimicrobiales;f__Ilumatobacteraceae;g__Casp-actino8;s__Casp-actino8 sp004379135	1967499	d__Bacteria;x__Terrabacteria group;p__Actinobacteria;c__Acidimicrobiia;o__Acidimicrobiales;x__unclassified Acidimicrobiales;s__Acidimicrobiales bacterium mtb01
14206	GB_GCA_004379165.1							NKXK01000031.1_69	5e-260	860.4	78512-79984	486	1472	NKXK01000031.1_70	4.7e-250	827.8	80123-81691	522	1568																			NKXK01000031.1_68	6.1e-173	571.2	77540-78421	287	881													NKXK01000027.1_192	2.8e-14	50.5	189550-190311	61	761													NKXK01000001.1_2	7.2e-14	49.2	512-2257	38	1745							d__Bacteria;p__Pseudomonadota;c__Gammaproteobacteria;o__Burkholderiales;f__Rhodocyclaceae;g__Azonexus;s__Azonexus sp004379165	1898103	d__Bacteria;p__Proteobacteria;c__Betaproteobacteria;o__Rhodocyclales;f__Rhodocyclaceae;x__unclassified Rhodocyclaceae;s__Rhodocyclaceae bacterium
14211	GB_GCA_004402045.1	SOMG01000030.1_655	1.1e-173	574	660402-661283	289	881	SOMG01000030.1_656	4.9e-258	854.4	661311-662759	482	1448	SOMG01000030.1_657	8.1e-248	821	662815-664377	522	1562																																																																			d__Bacteria;p__Pseudomonadota;c__Gammaproteobacteria;o__Enterobacterales;f__Enterobacteriaceae;g__Enterobacter;s__Enterobacter nimipressuralis_A	69220	d__Bacteria;p__Proteobacteria;c__Gammaproteobacteria;o__Enterobacterales;f__Enterobacteriaceae;g__Lelliottia;s__Lelliottia nimipressuralis
14214	GB_GCA_004524445.1																																																																									SDNP01000008.1_32	5.8e-10	36.2	33562-34371	67	809							d__Archaea;p__Asgardarchaeota;c__Thorarchaeia;o__Thorarchaeales;f__Thorarchaeaceae;g__TEKIR-14;s__TEKIR-14 sp004524445	2053491	d__Archaea;x__Asgard group;p__Candidatus Thorarchaeota;s__Candidatus Thorarchaeota archaeon
14215	GB_GCA_004524535.1																																																							SDNY01000023.1_46	1.2e-10	38.9	35235-36080	36	845																									d__Archaea;p__Asgardarchaeota;c__Lokiarchaeia;o__CR-4;f__SOKP01;g__SDNM01;s__SDNM01 sp004524535	2053489	d__Archaea;x__Asgard group;p__Candidatus Lokiarchaeota;x__unclassified Lokiarchaeota;s__Candidatus Lokiarchaeota archaeon
14216	GB_GCA_004524725.1																																																							SDNW01000046.1_11	3.5e-10	36.7	9180-9953	254	773																									d__Archaea;p__Asgardarchaeota;c__Lokiarchaeia;o__CR-4;f__SOKP01;g__SOKP01;s__SOKP01 sp004524725	2053489	d__Archaea;x__Asgard group;p__Candidatus Lokiarchaeota;x__unclassified Lokiarchaeota;s__Candidatus Lokiarchaeota archaeon
14217	GB_GCA_004525275.1																																																							SPCO01000123.1_3	6.9e-11	38.5	2860-3672	41	812																									d__Bacteria;p__Chloroflexota;c__Limnocylindria;o__Limnocylindrales;f__CSP1-4;g__SPCO01;s__SPCO01 sp004525275	2482790	d__Bacteria;x__Terrabacteria group;p__Chloroflexi;c__Thermomicrobia;o__Thermomicrobiales;x__unclassified Thermomicrobiales;s__Thermomicrobiales bacterium
14218	GB_GCA_004525355.1																																																							SPCK01000033.1_4	1.2e-11	41.7	4695-5450	40	755																									d__Bacteria;p__Spirochaetota;c__Spirochaetia;o__Treponematales;f__UBA12059;g__UBA5200;s__UBA5200 sp004525355	2026792	d__Bacteria;p__Spirochaetes;c__Spirochaetia;o__Spirochaetales;x__unclassified Spirochaetales;s__Spirochaetales bacterium
14219	GB_GCA_004525465.1																																																							SPCN01000054.1_7	2.6e-13	47.2	6510-7265	251	755																									d__Bacteria;p__Acidobacteriota;c__Aminicenantia;o__UBA2199;f__UBA2199;g__UBA2199;s__UBA2199 sp004525465	2528039	d__Bacteria;p__Chrysiogenetes;c__Chrysiogenetes;o__Chrysiogenales;x__unclassified Chrysiogenales;s__Chrysiogenales bacterium
14220	GB_GCA_004525825.1																																																							SPBY01000232.1_2	1.1e-11	42.3	860-1660	74	800																									d__Bacteria;p__Bacteroidota;c__Bacteroidia;o__Bacteroidales;f__GCA-2748055;g__GCA-2748055;s__GCA-2748055 sp004525825	2044936	d__Bacteria;x__FCB group;x__Bacteroidetes/Chlorobi group;p__Bacteroidetes;c__Bacteroidia;x__unclassified Bacteroidia;s__Bacteroidia bacterium
14221	GB_GCA_004525935.1																																																							SPBP01000088.1_2	2.3e-11	40.9	762-1682	254	920																									d__Bacteria;p__Verrucomicrobiota;c__Kiritimatiellia;o__SPBP01;f__SPBP01;g__SPBP01;s__SPBP01 sp004525935	2448604	d__Bacteria;x__PVC group;p__Lentisphaerae;c__Lentisphaeria;o__Lentisphaerales;x__unclassified Lentisphaerales;s__Lentisphaerales bacterium
14222	GB_GCA_004535785.1	SPIB01000002.1_300	3.5e-11	40.2	330853-331659	250	806																																																																															d__Bacteria;p__Pseudomonadota;c__Gammaproteobacteria;o__Pseudomonadales;f__Pseudohongiellaceae;g__Pseudohongiella;s__Pseudohongiella sp004535785	1778437	d__Bacteria;p__Proteobacteria;c__Gammaproteobacteria;x__unclassified Gammaproteobacteria;s__Gammaproteobacteria bacterium LSUCC0112
14223	GB_GCA_004535795.1																																																							SPIA01000002.1_344	2.7e-10	36.8	384800-385594	44	794																									d__Bacteria;p__Pseudomonadota;c__Gammaproteobacteria;o__Pseudomonadales;f__Porticoccaceae;g__LSUCC0057;s__LSUCC0057 sp004535795	2559237	d__Bacteria;p__Proteobacteria;c__Gammaproteobacteria;o__Cellvibrionales;f__Porticoccaceae;x__unclassified Porticoccaceae;x__SAR92 clade;s__Gammaproteobacteria bacterium LSUCC0057
14224	GB_GCA_004551485.1																																																							SBLD01000004.1_235	6.9e-10	36.5	264418-265224	32	806																									d__Bacteria;p__Pseudomonadota;c__Gammaproteobacteria;o__Pseudomonadales;f__Halomonadaceae;g__Halomonas;s__Halomonas azerbaijanica	2599398	d__Bacteria;p__Proteobacteria;c__Gammaproteobacteria;o__Oceanospirillales;f__Halomonadaceae;g__Halomonas;s__Halomonas azerbaijanica
14225	GB_GCA_004551865.1																																																							SFPR01000009.1_36	4.6e-12	42.6	38220-39002	43	782																									d__Bacteria;p__Bacteroidota;c__Bacteroidia;o__Bacteroidales;f__P3;g__Onthomorpha;s__Onthomorpha sp004551865	2030927	d__Bacteria;x__FCB group;x__Bacteroidetes/Chlorobi group;p__Bacteroidetes;c__Bacteroidia;o__Bacteroidales;x__unclassified Bacteroidales;s__Bacteroidales bacterium
14226	GB_GCA_004551905.1																																																							SFPL01000010.1_16	6.2e-16	55.1	15850-16677	45	827																									d__Bacteria;p__Verrucomicrobiota;c__Kiritimatiellia;o__RFP12;f__UBA1067;g__UBA1067;s__UBA1067 sp004551905	2461380	d__Bacteria;x__PVC group;p__Lentisphaerae;c__Lentisphaeria;o__Lentisphaerales;f__Lentisphaeraceae;x__unclassified Lentisphaeraceae;s__Lentisphaeraceae bacterium
14227	GB_GCA_004552115.1																																																							SFPH01000052.1_2	7.9e-12	41.8	2076-2846	46	770																									d__Bacteria;p__Bacteroidota;c__Bacteroidia;o__Bacteroidales;f__UBA932;g__Cryptobacteroides;s__Cryptobacteroides sp004552115	2030927	d__Bacteria;x__FCB group;x__Bacteroidetes/Chlorobi group;p__Bacteroidetes;c__Bacteroidia;o__Bacteroidales;x__unclassified Bacteroidales;s__Bacteroidales bacterium
14228	GB_GCA_004552155.1																																																							SFPF01000049.1_4	3.6e-10	36.6	1906-2676	41	770																									d__Bacteria;p__Bacteroidota;c__Bacteroidia;o__Bacteroidales;f__Bacteroidaceae;g__Alloprevotella;s__Alloprevotella sp004552155	2030927	d__Bacteria;x__FCB group;x__Bacteroidetes/Chlorobi group;p__Bacteroidetes;c__Bacteroidia;o__Bacteroidales;x__unclassified Bacteroidales;s__Bacteroidales bacterium
14229	GB_GCA_004552195.1																																																							SFPC01000002.1_38	2.3e-10	36.8	53480-54247	40	767																									d__Bacteria;p__Bacteroidota;c__Bacteroidia;o__Bacteroidales;f__Bacteroidaceae;g__Alloprevotella;s__Alloprevotella sp004552195	2030927	d__Bacteria;x__FCB group;x__Bacteroidetes/Chlorobi group;p__Bacteroidetes;c__Bacteroidia;o__Bacteroidales;x__unclassified Bacteroidales;s__Bacteroidales bacterium
14230	GB_GCA_004552305.1																																																							SFOX01000009.1_23	4.9e-10	35.8	27253-28017	39	764																									d__Bacteria;p__Bacillota_A;c__Clostridia;o__Oscillospirales;f__Ruminococcaceae;g__Gemmiger;s__Gemmiger variabilis_A	214851	d__Bacteria;x__Terrabacteria group;p__Firmicutes;c__Clostridia;o__Eubacteriales;f__Oscillospiraceae;g__Subdoligranulum;s__Subdoligranulum variabile
14231	GB_GCA_004552385.1																																																							SFOL01000001.1_39	2e-10	37.1	60449-61228	249	779																									d__Bacteria;p__Bacteroidota;c__Bacteroidia;o__Bacteroidales;f__W3P20-009;g__W3P20-009;s__W3P20-009 sp004552385	2030927	d__Bacteria;x__FCB group;x__Bacteroidetes/Chlorobi group;p__Bacteroidetes;c__Bacteroidia;o__Bacteroidales;x__unclassified Bacteroidales;s__Bacteroidales bacterium
14232	GB_GCA_004552395.1																																																							SFOK01000045.1_7	1e-11	41.1	7850-8632	45	782																									d__Bacteria;p__Bacteroidota;c__Bacteroidia;o__Bacteroidales;f__Muribaculaceae;g__CAG-485;s__CAG-485 sp004552395	2030927	d__Bacteria;x__FCB group;x__Bacteroidetes/Chlorobi group;p__Bacteroidetes;c__Bacteroidia;o__Bacteroidales;x__unclassified Bacteroidales;s__Bacteroidales bacterium
14233	GB_GCA_004552445.1																																																							SFOJ01000002.1_35	9.6e-18	60.8	33486-34274	257	788													SFOJ01000049.1_3	4e-10	35.8	1080-1244	42	164							d__Bacteria;p__Bacillota;c__Bacilli;o__RF39;f__UBA660;g__CAG-1000;s__CAG-1000 sp004552445	37628	d__Bacteria;x__Terrabacteria group;p__Tenericutes;c__Mollicutes;x__unclassified Mollicutes;s__Mollicutes bacterium
14235	GB_GCA_004552485.1																																																							SFOH01000015.1_7	4.6e-14	49.1	8630-9427	43	797																									d__Bacteria;p__Bacteroidota;c__Bacteroidia;o__Bacteroidales;f__Muribaculaceae;g__CAG-873;s__CAG-873 sp004552485	2030927	d__Bacteria;x__FCB group;x__Bacteroidetes/Chlorobi group;p__Bacteroidetes;c__Bacteroidia;o__Bacteroidales;x__unclassified Bacteroidales;s__Bacteroidales bacterium
14236	GB_GCA_004552515.1																																																							SFOF01000261.1_1	3.1e-88	292.8	175-927	248	752																									d__Bacteria;p__Bacillota_A;c__Clostridia;o__Christensenellales;f__CAG-74;g__Firm-10;s__Firm-10 sp004552515	1898207	d__Bacteria;x__Terrabacteria group;p__Firmicutes;c__Clostridia;o__Eubacteriales;x__unclassified Eubacteriales;s__Clostridiales bacterium
14237	GB_GCA_004552595.1																																																							SFNX01000034.1_16	7.6e-16	55.3	12326-13210	258	884																									d__Bacteria;p__Bacillota_A;c__Clostridia;o__Lachnospirales;f__Lachnospiraceae;g__UBA2868;s__UBA2868 sp004552595	1898203	d__Bacteria;x__Terrabacteria group;p__Firmicutes;c__Clostridia;o__Eubacteriales;f__Lachnospiraceae;x__unclassified Lachnospiraceae;s__Lachnospiraceae bacterium
14238	GB_GCA_004552615.1																																																							SFNZ01000069.1_3	1.8e-10	37.3	2428-3198	46	770																									d__Bacteria;p__Bacteroidota;c__Bacteroidia;o__Bacteroidales;f__UBA932;g__Cryptobacteroides;s__Cryptobacteroides sp004552615	2030927	d__Bacteria;x__FCB group;x__Bacteroidetes/Chlorobi group;p__Bacteroidetes;c__Bacteroidia;o__Bacteroidales;x__unclassified Bacteroidales;s__Bacteroidales bacterium
14239	GB_GCA_004552725.1																																																							SFNM01000030.1_8	5.8e-12	42.2	9009-9791	43	782																									d__Bacteria;p__Bacteroidota;c__Bacteroidia;o__Bacteroidales;f__Muribaculaceae;g__CAG-873;s__CAG-873 sp004552725	2030927	d__Bacteria;x__FCB group;x__Bacteroidetes/Chlorobi group;p__Bacteroidetes;c__Bacteroidia;o__Bacteroidales;x__unclassified Bacteroidales;s__Bacteroidales bacterium
14240	GB_GCA_004552965.1																																																							SFMU01000013.1_2	6.4e-13	45.3	2661-3431	46	770																									d__Bacteria;p__Bacteroidota;c__Bacteroidia;o__Bacteroidales;f__UBA932;g__Cryptobacteroides;s__Cryptobacteroides sp004552965	2030927	d__Bacteria;x__FCB group;x__Bacteroidetes/Chlorobi group;p__Bacteroidetes;c__Bacteroidia;o__Bacteroidales;x__unclassified Bacteroidales;s__Bacteroidales bacterium
14241	GB_GCA_004553095.1																																																							SFMJ01000009.1_12	8.4e-12	41.4	14090-14881	44	791																									d__Bacteria;p__Bacteroidota;c__Bacteroidia;o__Bacteroidales;f__Muribaculaceae;g__CAG-485;s__CAG-485 sp004553095	2030927	d__Bacteria;x__FCB group;x__Bacteroidetes/Chlorobi group;p__Bacteroidetes;c__Bacteroidia;o__Bacteroidales;x__unclassified Bacteroidales;s__Bacteroidales bacterium
14242	GB_GCA_004553485.1																																																							SFLG01000031.1_10	8.2e-12	41.7	10357-11199	43	842																									d__Bacteria;p__Bacteroidota;c__Bacteroidia;o__Bacteroidales;f__Muribaculaceae;g__CAG-873;s__CAG-873 sp004553485	2030927	d__Bacteria;x__FCB group;x__Bacteroidetes/Chlorobi group;p__Bacteroidetes;c__Bacteroidia;o__Bacteroidales;x__unclassified Bacteroidales;s__Bacteroidales bacterium
14243	GB_GCA_004553545.1																																																							SFLD01000029.1_14	1.9e-10	37.4	10659-11456	46	797																									d__Bacteria;p__Bacillota_A;c__Clostridia;o__Oscillospirales;f__Oscillospiraceae;g__Dysosmobacter;s__Dysosmobacter sp004553545	1898207	d__Bacteria;x__Terrabacteria group;p__Firmicutes;c__Clostridia;o__Eubacteriales;x__unclassified Eubacteriales;s__Clostridiales bacterium
14244	GB_GCA_004553575.1																																																							SFLA01000018.1_23	2.8e-13	46.2	22100-22870	74	770																									d__Bacteria;p__Bacillota_A;c__Clostridia;o__Oscillospirales;f__CAG-382;g__SFLA01;s__SFLA01 sp004553575	1898207	d__Bacteria;x__Terrabacteria group;p__Firmicutes;c__Clostridia;o__Eubacteriales;x__unclassified Eubacteriales;s__Clostridiales bacterium
14245	GB_GCA_004553595.1																																																							SFKZ01000011.1_122	2.2e-124	411.5	117608-118411	268	803	SFKZ01000001.1_100	6.7e-162	535.9	102892-104004	366	1112																			d__Archaea;p__Methanobacteriota;c__Methanobacteria;o__Methanobacteriales;f__Methanobacteriaceae;g__Methanobrevibacter;s__Methanobrevibacter ruminantium_A	83816	d__Archaea;p__Euryarchaeota;x__Methanomada group;c__Methanobacteria;o__Methanobacteriales;f__Methanobacteriaceae;g__Methanobrevibacter;s__Methanobrevibacter ruminantium
14247	GB_GCA_004553625.1																																																							SFKX01000014.1_106	1.4e-15	54.6	109291-110046	75	755																									d__Bacteria;p__Bacillota_A;c__Clostridia;o__Oscillospirales;f__Oscillospiraceae;g__Scatomorpha;s__Scatomorpha merdavium	1898207	d__Bacteria;x__Terrabacteria group;p__Firmicutes;c__Clostridia;o__Eubacteriales;x__unclassified Eubacteriales;s__Clostridiales bacterium
14248	GB_GCA_004553715.1																																																																									SFKP01000016.1_19	2e-13	46.5	19278-20075	62	797							d__Bacteria;p__Bacillota_A;c__Clostridia;o__TANB77;f__CAG-508;g__SFKP01;s__SFKP01 sp004553715	1898207	d__Bacteria;x__Terrabacteria group;p__Firmicutes;c__Clostridia;o__Eubacteriales;x__unclassified Eubacteriales;s__Clostridiales bacterium
14249	GB_GCA_004554075.1																																																							SFOB01000111.1_5	1.2e-11	42	5332-6228	253	896																									d__Bacteria;p__Spirochaetota;c__Spirochaetia;o__Treponematales;f__Treponemataceae;g__Treponema_D;s__Treponema_D sp004554075	166	d__Bacteria;p__Spirochaetes;c__Spirochaetia;o__Spirochaetales;f__Treponemataceae;g__Treponema;x__unclassified Treponema;s__Treponema sp.
14250	GB_GCA_004554085.1																																																							SFNY01000058.1_18	1.8e-14	51	16829-17593	249	764																									d__Bacteria;p__Bacillota_A;c__Clostridia;o__Christensenellales;f__CAG-74;g__SFTH01;s__SFTH01 sp004554085	1898207	d__Bacteria;x__Terrabacteria group;p__Firmicutes;c__Clostridia;o__Eubacteriales;x__unclassified Eubacteriales;s__Clostridiales bacterium
14251	GB_GCA_004554165.1																																																							SFNQ01000023.1_16	3.2e-13	46.4	18020-18787	254	767																									d__Bacteria;p__Bacillota_A;c__Clostridia;o__Christensenellales;f__CAG-138;g__CAG-1024;s__CAG-1024 sp004554165	1898207	d__Bacteria;x__Terrabacteria group;p__Firmicutes;c__Clostridia;o__Eubacteriales;x__unclassified Eubacteriales;s__Clostridiales bacterium
14252	GB_GCA_004554205.1																																																							SFNH01000111.1_3	3.1e-14	49.9	1518-2285	253	767													SFNH01000124.1_15	9.7e-12	41.7	9978-10769	59	791							d__Bacteria;p__Bacillota_A;c__Clostridia;o__Lachnospirales;f__Lachnospiraceae;g__Ventrimonas;s__Ventrimonas sp004554205	1506	d__Bacteria;x__Terrabacteria group;p__Firmicutes;c__Clostridia;o__Eubacteriales;f__Clostridiaceae;g__Clostridium;x__unclassified Clostridium;s__Clostridium sp.
14254	GB_GCA_004554245.1																																																							SFND01000028.1_19	1.9e-14	50.4	22722-23498	60	776																									d__Bacteria;p__Bacillota_A;c__Clostridia;o__Lachnospirales;f__Lachnospiraceae;g__Oribacterium;s__Oribacterium sp004554245	1969407	d__Bacteria;x__Terrabacteria group;p__Firmicutes;c__Clostridia;o__Eubacteriales;f__Lachnospiraceae;g__Oribacterium;x__unclassified Oribacterium;s__Oribacterium sp.
14255	GB_GCA_004554455.1	SFMG01000003.1_62	1.7e-10	37	72288-73064	66	776																																																																															d__Bacteria;p__Bacteroidota;c__Bacteroidia;o__Bacteroidales;f__UBA932;g__Cryptobacteroides;s__Cryptobacteroides sp004554455	2030927	d__Bacteria;x__FCB group;x__Bacteroidetes/Chlorobi group;p__Bacteroidetes;c__Bacteroidia;o__Bacteroidales;x__unclassified Bacteroidales;s__Bacteroidales bacterium
14256	GB_GCA_004554485.1																																																							SFLS01000021.1_68	2.5e-10	36.4	75906-76670	41	764																									d__Bacteria;p__Bacillota_A;c__Clostridia;o__Oscillospirales;f__Ruminococcaceae;g__Angelakisella;s__Angelakisella sp004554485	2485925	d__Bacteria;x__Terrabacteria group;p__Firmicutes;c__Clostridia;o__Eubacteriales;f__Oscillospiraceae;x__unclassified Oscillospiraceae;s__Oscillospiraceae bacterium
14257	GB_GCA_004554555.1																																																							SFLN01000011.1_5	6.7e-13	45.3	5065-5862	254	797																									d__Bacteria;p__Bacillota_A;c__Clostridia;o__Oscillospirales;f__Ruminococcaceae;g__CAG-115;s__CAG-115 sp004554555	51123	d__Bacteria;x__Terrabacteria group;p__Firmicutes;c__Clostridia;o__Eubacteriales;x__Eubacteriales incertae sedis;f__Eubacteriales Family XIII. Incertae Sedis;s__[Eubacterium] saphenum
14258	GB_GCA_004554585.1																																																							SFLH01000016.1_57	1.3e-11	41.2	61512-62339	265	827																									d__Bacteria;p__Bacillota_A;c__Clostridia;o__Oscillospirales;f__Oscillospiraceae;g__Evtepia;s__Evtepia sp004554585	1898207	d__Bacteria;x__Terrabacteria group;p__Firmicutes;c__Clostridia;o__Eubacteriales;x__unclassified Eubacteriales;s__Clostridiales bacterium
14259	GB_GCA_004554665.1																																																							SFKY01000030.1_11	3.7e-12	43	10001-10768	40	767																									d__Bacteria;p__Bacteroidota;c__Bacteroidia;o__Bacteroidales;f__Bacteroidaceae;g__Prevotella;s__Prevotella sp004554665	2030927	d__Bacteria;x__FCB group;x__Bacteroidetes/Chlorobi group;p__Bacteroidetes;c__Bacteroidia;o__Bacteroidales;x__unclassified Bacteroidales;s__Bacteroidales bacterium
14260	GB_GCA_004554705.1																																																							SFKS01000004.1_98	7.9e-15	51.2	86898-87665	256	767													SFKS01000011.1_20	2.8e-14	49.4	23446-24279	262	833							d__Bacteria;p__Bacillota_A;c__Clostridia;o__TANB77;f__CAG-508;g__UMGS1781;s__UMGS1781 sp004554705	1898207	d__Bacteria;x__Terrabacteria group;p__Firmicutes;c__Clostridia;o__Eubacteriales;x__unclassified Eubacteriales;s__Clostridiales bacterium
14262	GB_GCA_004554775.1																																																							SFKI01000016.1_4	6.2e-11	39.4	1294-2115	40	821																									d__Bacteria;p__Bacillota_A;c__Clostridia;o__Oscillospirales;f__Ruminococcaceae;g__Gemmiger;s__Gemmiger variabilis_B	214851	d__Bacteria;x__Terrabacteria group;p__Firmicutes;c__Clostridia;o__Eubacteriales;f__Oscillospiraceae;g__Subdoligranulum;s__Subdoligranulum variabile
14263	GB_GCA_004555055.1																																																							SFJN01000037.1_4	3.3e-12	43.3	3824-4606	45	782																									d__Bacteria;p__Bacteroidota;c__Bacteroidia;o__Bacteroidales;f__Bacteroidaceae;g__Alloprevotella;s__Alloprevotella sp004555055	2030927	d__Bacteria;x__FCB group;x__Bacteroidetes/Chlorobi group;p__Bacteroidetes;c__Bacteroidia;o__Bacteroidales;x__unclassified Bacteroidales;s__Bacteroidales bacterium
14264	GB_GCA_004555145.1																																																							SFJB01000086.1_4	4.5e-11	39	3298-4074	46	776																									d__Bacteria;p__Bacteroidota;c__Bacteroidia;o__Bacteroidales;f__UBA932;g__Cryptobacteroides;s__Cryptobacteroides sp004555145	2030927	d__Bacteria;x__FCB group;x__Bacteroidetes/Chlorobi group;p__Bacteroidetes;c__Bacteroidia;o__Bacteroidales;x__unclassified Bacteroidales;s__Bacteroidales bacterium
14265	GB_GCA_004555155.1																																																							SFJH01000039.1_1	1.4e-48	162.5	2-478	146	476																			SFJH01000094.1_1	6.2e-13	45.2	1-1035	111	1034	d__Bacteria;p__Bacillota_A;c__Clostridia;o__Christensenellales;f__CAG-74;g__Faecivicinus;s__Faecivicinus sp004555155	1898207	d__Bacteria;x__Terrabacteria group;p__Firmicutes;c__Clostridia;o__Eubacteriales;x__unclassified Eubacteriales;s__Clostridiales bacterium
14267	GB_GCA_004555175.1																																																							SFJE01000001.1_86	9.5e-17	57.7	94828-95637	40	809																									d__Bacteria;p__Verrucomicrobiota;c__Kiritimatiellia;o__RFP12;f__UBA1067;g__Spyradenecus;s__Spyradenecus sp004555175	2461380	d__Bacteria;x__PVC group;p__Lentisphaerae;c__Lentisphaeria;o__Lentisphaerales;f__Lentisphaeraceae;x__unclassified Lentisphaeraceae;s__Lentisphaeraceae bacterium
14268	GB_GCA_004555245.1																																																							SFIS01000022.1_30	2.8e-11	40.3	29557-30327	69	770																									d__Bacteria;p__Bacteroidota;c__Bacteroidia;o__Bacteroidales;f__Bacteroidaceae;g__Prevotella;s__Prevotella sp004555245	2030927	d__Bacteria;x__FCB group;x__Bacteroidetes/Chlorobi group;p__Bacteroidetes;c__Bacteroidia;o__Bacteroidales;x__unclassified Bacteroidales;s__Bacteroidales bacterium
14269	GB_GCA_004555265.1																																																							SFIQ01000040.1_9	3e-10	36.7	6581-7345	42	764																									d__Bacteria;p__Bacillota_A;c__Clostridia;o__Oscillospirales;f__Acutalibacteraceae;g__Fimenecus;s__Fimenecus sp004555265	41978	d__Bacteria;x__Terrabacteria group;p__Firmicutes;c__Clostridia;o__Eubacteriales;f__Oscillospiraceae;g__Ruminococcus;x__unclassified Ruminococcus;s__Ruminococcus sp.
14270	GB_GCA_004555335.1																																																							SFII01000002.1_22	1.2e-14	50.8	22539-23381	46	842																									d__Bacteria;p__Actinomycetota;c__Coriobacteriia;o__Coriobacteriales;f__Eggerthellaceae;g__W1P20-047;s__W1P20-047 sp004555335	2011094	d__Bacteria;x__Terrabacteria group;p__Actinobacteria;c__Coriobacteriia;o__Coriobacteriales;f__Coriobacteriaceae;x__unclassified Coriobacteriaceae;s__Coriobacteriaceae bacterium
14271	GB_GCA_004555405.1																																																							SFIE01000005.1_5	2.4e-11	40.3	4333-5094	43	761													SFIE01000038.1_2	4.8e-10	36	1861-2673	49	812							d__Bacteria;p__Bacillota_A;c__Clostridia;o__Oscillospirales;f__Ruminococcaceae;g__SFIE01;s__SFIE01 sp004555405	2053618	d__Bacteria;x__Terrabacteria group;p__Firmicutes;c__Clostridia;o__Eubacteriales;f__Oscillospiraceae;g__Subdoligranulum;x__unclassified Subdoligranulum;s__Subdoligranulum sp.
14273	GB_GCA_004555425.1																																																							SFID01000028.1_5	8.9e-11	38.3	4115-4879	40	764																									d__Bacteria;p__Bacteroidota;c__Bacteroidia;o__Bacteroidales;f__Bacteroidaceae;g__Alloprevotella;s__Alloprevotella sp004555425	2030927	d__Bacteria;x__FCB group;x__Bacteroidetes/Chlorobi group;p__Bacteroidetes;c__Bacteroidia;o__Bacteroidales;x__unclassified Bacteroidales;s__Bacteroidales bacterium
14274	GB_GCA_004555535.1																																																							SFHU01000001.1_45	7.5e-12	42.3	50726-51484	63	758																									d__Bacteria;p__Bacillota_A;c__Clostridia;o__Christensenellales;f__CAG-74;g__Ventricola;s__Ventricola sp004555535	1898207	d__Bacteria;x__Terrabacteria group;p__Firmicutes;c__Clostridia;o__Eubacteriales;x__unclassified Eubacteriales;s__Clostridiales bacterium
14275	GB_GCA_004555545.1																																																							SFHR01000007.1_19	2.9e-11	39.7	20040-21146	31	1106																									d__Bacteria;p__Pseudomonadota;c__Gammaproteobacteria;o__Burkholderiales;f__Rhodocyclaceae;g__SFHR01;s__SFHR01 sp004555545	259537	d__Bacteria;p__Proteobacteria;c__Betaproteobacteria;o__Rhodocyclales;f__Azonexaceae;g__Dechloromonas;s__Dechloromonas aromatica
14276	GB_GCA_004555635.1																																																							SFHN01000123.1_6	2.5e-10	36.7	3521-4291	253	770													SFHN01000303.1_4	6.3e-12	42	2262-2702	124	440							d__Bacteria;p__Bacillota_A;c__Clostridia;o__Oscillospirales;f__Ruminococcaceae;g__CAG-115;s__CAG-115 sp004555635	51123	d__Bacteria;x__Terrabacteria group;p__Firmicutes;c__Clostridia;o__Eubacteriales;x__Eubacteriales incertae sedis;f__Eubacteriales Family XIII. Incertae Sedis;s__[Eubacterium] saphenum
14278	GB_GCA_004555655.1																																																							SFHJ01000033.1_5	6.6e-11	38.7	3823-4584	42	761																									d__Bacteria;p__Bacillota_A;c__Clostridia;o__Oscillospirales;f__Oscillospiraceae;g__CAG-170;s__CAG-170 sp004555655	1898207	d__Bacteria;x__Terrabacteria group;p__Firmicutes;c__Clostridia;o__Eubacteriales;x__unclassified Eubacteriales;s__Clostridiales bacterium
14279	GB_GCA_004555705.1																																																							SFHI01000072.1_13	8.2e-10	35.3	13854-14624	79	770																									d__Bacteria;p__Bacillota_A;c__Clostridia;o__Oscillospirales;f__Oscillospiraceae;g__Faecousia;s__Faecousia sp004555705	1898207	d__Bacteria;x__Terrabacteria group;p__Firmicutes;c__Clostridia;o__Eubacteriales;x__unclassified Eubacteriales;s__Clostridiales bacterium
14280	GB_GCA_004555725.1																																																							SFHC01000015.1_42	2.4e-101	335.3	46440-47216	251	776							SFHC01000015.1_44	4.9e-10	35.4	48873-50267	209	1394													d__Bacteria;p__Bacillota_A;c__Clostridia;o__Peptostreptococcales;f__Anaerovoracaceae;g__Eubacterium_T;s__Eubacterium_T saphenum_A	51123	d__Bacteria;x__Terrabacteria group;p__Firmicutes;c__Clostridia;o__Eubacteriales;x__Eubacteriales incertae sedis;f__Eubacteriales Family XIII. Incertae Sedis;s__[Eubacterium] saphenum
14282	GB_GCA_004555735.1																																																							SFHH01000002.1_19	3.1e-12	43.2	17175-17939	248	764													SFHH01000097.1_7	2.2e-15	53.6	4277-6016	38	1739							d__Bacteria;p__Bacillota_C;c__Negativicutes;o__Acidaminococcales;f__Acidaminococcaceae;g__Acidaminococcus;s__Acidaminococcus fermentans_A	905	d__Bacteria;x__Terrabacteria group;p__Firmicutes;c__Negativicutes;o__Acidaminococcales;f__Acidaminococcaceae;g__Acidaminococcus;s__Acidaminococcus fermentans
14284	GB_GCA_004555765.1																																																							SFHG01000022.1_16	1.2e-14	50.9	19330-20097	40	767																									d__Bacteria;p__Bacteroidota;c__Bacteroidia;o__Bacteroidales;f__Porphyromonadaceae;g__Porphyromonas_A;s__Porphyromonas_A sp004555765	2030927	d__Bacteria;x__FCB group;x__Bacteroidetes/Chlorobi group;p__Bacteroidetes;c__Bacteroidia;o__Bacteroidales;x__unclassified Bacteroidales;s__Bacteroidales bacterium
14285	GB_GCA_004555855.1																																																							SFJQ01000001.1_21	3.2e-14	49.6	23507-24301	268	794																									d__Bacteria;p__Bacillota_A;c__Clostridia;o__Oscillospirales;f__Ruminococcaceae;g__CAG-115;s__CAG-115 sp004555855	51123	d__Bacteria;x__Terrabacteria group;p__Firmicutes;c__Clostridia;o__Eubacteriales;x__Eubacteriales incertae sedis;f__Eubacteriales Family XIII. Incertae Sedis;s__[Eubacterium] saphenum
14286	GB_GCA_004555865.1																																																							SFJO01000007.1_59	2.4e-12	43.4	67261-68028	39	767																									d__Bacteria;p__Bacillota_A;c__Clostridia;o__Oscillospirales;f__Ruminococcaceae;g__SFJ001;s__SFJ001 sp004555865	2485925	d__Bacteria;x__Terrabacteria group;p__Firmicutes;c__Clostridia;o__Eubacteriales;f__Oscillospiraceae;x__unclassified Oscillospiraceae;s__Oscillospiraceae bacterium
14287	GB_GCA_004555915.1																																																							SFJM01000018.1_44	3.8e-12	43.4	51054-51815	39	761													SFJM01000064.1_8	1.6e-13	47.9	4896-5732	268	836							d__Bacteria;p__Bacillota_A;c__Clostridia;o__Oscillospirales;f__Butyricicoccaceae;g__Butyricicoccus_A;s__Butyricicoccus_A sp004555915	1898207	d__Bacteria;x__Terrabacteria group;p__Firmicutes;c__Clostridia;o__Eubacteriales;x__unclassified Eubacteriales;s__Clostridiales bacterium
14289	GB_GCA_004555955.1																																																							SFJG01000001.1_38	4.2e-13	46.1	49825-50589	47	764																									d__Bacteria;p__Bacteroidota;c__Bacteroidia;o__Bacteroidales;f__Muribaculaceae;g__Limisoma;s__Limisoma sp004555955	2030927	d__Bacteria;x__FCB group;x__Bacteroidetes/Chlorobi group;p__Bacteroidetes;c__Bacteroidia;o__Bacteroidales;x__unclassified Bacteroidales;s__Bacteroidales bacterium
14290	GB_GCA_004556005.1																																																							SFJA01000035.1_17	1.8e-11	40.5	23444-24220	46	776																									d__Bacteria;p__Bacteroidota;c__Bacteroidia;o__Bacteroidales;f__UBA932;g__Cryptobacteroides;s__Cryptobacteroides sp004556005	2030927	d__Bacteria;x__FCB group;x__Bacteroidetes/Chlorobi group;p__Bacteroidetes;c__Bacteroidia;o__Bacteroidales;x__unclassified Bacteroidales;s__Bacteroidales bacterium
14291	GB_GCA_004556055.1																																																							SFIW01000009.1_10	7.8e-14	48.2	21120-21932	67	812																									d__Bacteria;p__Planctomycetota;c__Planctomycetia;o__Pirellulales;f__Thermoguttaceae;g__RUG369;s__RUG369 sp004556055	2026779	d__Bacteria;x__PVC group;p__Planctomycetes;c__Planctomycetia;o__Planctomycetales;f__Planctomycetaceae;x__unclassified Planctomycetaceae;s__Planctomycetaceae bacterium
14292	GB_GCA_004556155.1																																																							SFIM01000014.1_13	7.5e-13	45.4	12367-13140	43	773																									d__Bacteria;p__Bacillota_A;c__Clostridia;o__Christensenellales;f__CAG-74;g__SFMI01;s__SFMI01 sp004556155	1898207	d__Bacteria;x__Terrabacteria group;p__Firmicutes;c__Clostridia;o__Eubacteriales;x__unclassified Eubacteriales;s__Clostridiales bacterium
14293	GB_GCA_004556165.1																																																							SFIR01000011.1_36	2e-11	40.3	29568-30347	254	779																									d__Bacteria;p__Bacillota_A;c__Clostridia;o__Christensenellales;f__CAG-138;g__PeH17;s__PeH17 sp004556165	1898207	d__Bacteria;x__Terrabacteria group;p__Firmicutes;c__Clostridia;o__Eubacteriales;x__unclassified Eubacteriales;s__Clostridiales bacterium
14294	GB_GCA_004556205.1																																																							SFIL01000041.1_5	2.3e-12	43.1	3560-4330	66	770																									d__Bacteria;p__Bacillota_A;c__Clostridia;o__Oscillospirales;f__Oscillospiraceae;g__Faecousia;s__Faecousia sp004556205	1898207	d__Bacteria;x__Terrabacteria group;p__Firmicutes;c__Clostridia;o__Eubacteriales;x__unclassified Eubacteriales;s__Clostridiales bacterium
14295	GB_GCA_004556255.1																																																							SFHY01000002.1_9	1.6e-15	53.5	5483-6262	41	779																									d__Bacteria;p__Bacillota;c__Bacilli;o__Lactobacillales;f__Lactobacillaceae;g__Lactobacillus;s__Lactobacillus delbrueckii_B	1584	d__Bacteria;x__Terrabacteria group;p__Firmicutes;c__Bacilli;o__Lactobacillales;f__Lactobacillaceae;g__Lactobacillus;s__Lactobacillus delbrueckii
14296	GB_GCA_004556345.1																																																							SFHQ01000004.1_45	4.9e-10	35.8	56087-56863	258	776																									d__Bacteria;p__Bacillota_A;c__Clostridia;o__Oscillospirales;f__Oscillospiraceae;g__Evtepia;s__Evtepia sp004556345	1898207	d__Bacteria;x__Terrabacteria group;p__Firmicutes;c__Clostridia;o__Eubacteriales;x__unclassified Eubacteriales;s__Clostridiales bacterium
14297	GB_GCA_004556395.1																																																							SFHK01000001.1_40	3.7e-11	40.1	48090-48854	57	764																									d__Bacteria;p__Bacillota_A;c__Clostridia;o__Christensenellales;f__CAG-74;g__SFHK01;s__SFHK01 sp004556395	1898207	d__Bacteria;x__Terrabacteria group;p__Firmicutes;c__Clostridia;o__Eubacteriales;x__unclassified Eubacteriales;s__Clostridiales bacterium
14298	GB_GCA_004556455.1																																																							SFGY01000004.1_4	5.5e-14	49.1	2013-3770	39	1757																									d__Bacteria;p__Bacillota_A;c__Clostridia;o__Saccharofermentanales;f__DTU023;g__SFGY01;s__SFGY01 sp004556455	1898207	d__Bacteria;x__Terrabacteria group;p__Firmicutes;c__Clostridia;o__Eubacteriales;x__unclassified Eubacteriales;s__Clostridiales bacterium
14299	GB_GCA_004556545.1																																																							SFGO01000062.1_8	3.9e-14	49.9	9511-10269	46	758																									d__Bacteria;p__Bacillota_A;c__Clostridia;o__Christensenellales;f__CAG-74;g__Limiplasma;s__Limiplasma sp004556545	1898207	d__Bacteria;x__Terrabacteria group;p__Firmicutes;c__Clostridia;o__Eubacteriales;x__unclassified Eubacteriales;s__Clostridiales bacterium
14300	GB_GCA_004556565.1																																																							SFGN01000077.1_12	2.5e-12	44.5	7257-8042	262	785													SFGN01000017.1_11	5.2e-11	40.2	15491-16282	61	791							d__Bacteria;p__Bacillota_A;c__Clostridia;o__Lachnospirales;f__Lachnospiraceae;g__Schaedlerella;s__Schaedlerella sp004556565	1898203	d__Bacteria;x__Terrabacteria group;p__Firmicutes;c__Clostridia;o__Eubacteriales;f__Lachnospiraceae;x__unclassified Lachnospiraceae;s__Lachnospiraceae bacterium
14302	GB_GCA_004556655.1																																																							SFGF01000102.1_5	8.4e-13	46	2561-3346	259	785													SFGF01000086.1_11	3.3e-11	40.8	9447-10232	243	785							d__Bacteria;p__Bacillota_A;c__Clostridia;o__Lachnospirales;f__Lachnospiraceae;g__Oliverpabstia;s__Oliverpabstia sp004556655	1898203	d__Bacteria;x__Terrabacteria group;p__Firmicutes;c__Clostridia;o__Eubacteriales;f__Lachnospiraceae;x__unclassified Lachnospiraceae;s__Lachnospiraceae bacterium
14304	GB_GCA_004556705.1																																																							SFGA01000058.1_4	2.3e-11	40.5	2748-3572	48	824																									d__Bacteria;p__Bacillota_A;c__Clostridia;o__Oscillospirales;f__Acutalibacteraceae;g__Fimenecus;s__Fimenecus sp004556705	41978	d__Bacteria;x__Terrabacteria group;p__Firmicutes;c__Clostridia;o__Eubacteriales;f__Oscillospiraceae;g__Ruminococcus;x__unclassified Ruminococcus;s__Ruminococcus sp.
14305	GB_GCA_004556745.1																																																							SFFY01000012.1_35	8e-10	35.3	44733-45602	40	869																									d__Bacteria;p__Bacteroidota;c__Bacteroidia;o__Bacteroidales;f__Bacteroidaceae;g__Alloprevotella;s__Alloprevotella sp004556745	2030927	d__Bacteria;x__FCB group;x__Bacteroidetes/Chlorobi group;p__Bacteroidetes;c__Bacteroidia;o__Bacteroidales;x__unclassified Bacteroidales;s__Bacteroidales bacterium
14306	GB_GCA_004556755.1																																																							SFFW01000007.1_64	2.2e-12	43.3	68111-68869	45	758																									d__Bacteria;p__Bacillota_A;c__Clostridia;o__Oscillospirales;f__Oscillospiraceae;g__F23-B02;s__F23-B02 sp004556755	1898207	d__Bacteria;x__Terrabacteria group;p__Firmicutes;c__Clostridia;o__Eubacteriales;x__unclassified Eubacteriales;s__Clostridiales bacterium
14307	GB_GCA_004556925.1	SFFI01000006.1_37	1.2e-12	44.1	63600-64370	64	770																																																	SFFI01000028.1_5	6.3e-13	45.1	3461-4237	68	776																									d__Bacteria;p__Bacillota_A;c__Clostridia;o__Saccharofermentanales;f__DTU023;g__SFFI01;s__SFFI01 sp004556925	1898207	d__Bacteria;x__Terrabacteria group;p__Firmicutes;c__Clostridia;o__Eubacteriales;x__unclassified Eubacteriales;s__Clostridiales bacterium
14309	GB_GCA_004556965.1																																																							SFFE01000018.1_35	2.5e-17	59.9	37045-37863	54	818																									d__Bacteria;p__Bacillota_A;c__Clostridia;o__Oscillospirales;f__Oscillospiraceae;g__CAG-103;s__CAG-103 sp004556965	1898207	d__Bacteria;x__Terrabacteria group;p__Firmicutes;c__Clostridia;o__Eubacteriales;x__unclassified Eubacteriales;s__Clostridiales bacterium
14310	GB_GCA_004556975.1																																																							SFFD01000038.1_11	1.3e-10	37.6	5391-6167	48	776																									d__Bacteria;p__Bacillota_A;c__Clostridia;o__Oscillospirales;f__Ruminococcaceae;g__UMGS1668;s__UMGS1668 sp004556975	2485925	d__Bacteria;x__Terrabacteria group;p__Firmicutes;c__Clostridia;o__Eubacteriales;f__Oscillospiraceae;x__unclassified Oscillospiraceae;s__Oscillospiraceae bacterium
14311	GB_GCA_004556985.1																																																							SFFC01000067.1_9	1e-11	41.8	8037-8795	61	758																									d__Bacteria;p__Bacillota_A;c__Clostridia;o__Christensenellales;f__CAG-74;g__Ventricola;s__Ventricola sp004556985	1898207	d__Bacteria;x__Terrabacteria group;p__Firmicutes;c__Clostridia;o__Eubacteriales;x__unclassified Eubacteriales;s__Clostridiales bacterium
14312	GB_GCA_004557035.1																																																							SFFB01000016.1_20	7.5e-11	38.6	20795-21556	45	761																									d__Bacteria;p__Bacteroidota;c__Bacteroidia;o__Bacteroidales;f__Bacteroidaceae;g__Alloprevotella;s__Alloprevotella sp004557035	2030927	d__Bacteria;x__FCB group;x__Bacteroidetes/Chlorobi group;p__Bacteroidetes;c__Bacteroidia;o__Bacteroidales;x__unclassified Bacteroidales;s__Bacteroidales bacterium
14313	GB_GCA_004557075.1																																																							SFEX01000041.1_8	7.1e-13	45.5	9100-9870	44	770																									d__Bacteria;p__Bacillota_A;c__Clostridia;o__Oscillospirales;f__Oscillospiraceae;g__F23-B02;s__F23-B02 sp004557075	1898207	d__Bacteria;x__Terrabacteria group;p__Firmicutes;c__Clostridia;o__Eubacteriales;x__unclassified Eubacteriales;s__Clostridiales bacterium
14314	GB_GCA_004557125.1																																																							SFET01000047.1_11	4.4e-98	325.3	9816-10661	271	845							SFET01000047.1_12	1.6e-21	74	10673-11860	310	1187							SFET01000047.1_13	8.9e-12	41.9	11863-13368	110	1505	d__Bacteria;p__Bacillota_A;c__Clostridia;o__Christensenellales;f__CAG-74;g__SFTH01;s__SFTH01 sp004557125	1898207	d__Bacteria;x__Terrabacteria group;p__Firmicutes;c__Clostridia;o__Eubacteriales;x__unclassified Eubacteriales;s__Clostridiales bacterium
14317	GB_GCA_004557185.1																																																							SFEP01000031.1_3	2.8e-11	40	3961-4728	41	767																									d__Bacteria;p__Bacteroidota;c__Bacteroidia;o__Bacteroidales;f__Bacteroidaceae;g__Alloprevotella;s__Alloprevotella sp004557185	2030927	d__Bacteria;x__FCB group;x__Bacteroidetes/Chlorobi group;p__Bacteroidetes;c__Bacteroidia;o__Bacteroidales;x__unclassified Bacteroidales;s__Bacteroidales bacterium
14318	GB_GCA_004557195.1																																																							SFER01000081.1_6	9.1e-13	44.9	5186-5959	45	773																									d__Bacteria;p__Bacteroidota;c__Bacteroidia;o__Bacteroidales;f__Muribaculaceae;g__W0P31-042;s__W0P31-042 sp004557195	2030927	d__Bacteria;x__FCB group;x__Bacteroidetes/Chlorobi group;p__Bacteroidetes;c__Bacteroidia;o__Bacteroidales;x__unclassified Bacteroidales;s__Bacteroidales bacterium
14319	GB_GCA_004557245.1																																																							SFEL01000015.1_28	1.3e-12	44.4	29505-30269	255	764																									d__Bacteria;p__Bacillota_A;c__Clostridia;o__Christensenellales;f__CAG-138;g__SFEL01;s__SFEL01 sp004557245	1898207	d__Bacteria;x__Terrabacteria group;p__Firmicutes;c__Clostridia;o__Eubacteriales;x__unclassified Eubacteriales;s__Clostridiales bacterium
14320	GB_GCA_004557285.1																																																							SFEK01000035.1_3	1.5e-11	40.8	2420-3184	249	764																									d__Bacteria;p__Bacteroidota;c__Bacteroidia;o__Bacteroidales;f__Bacteroidaceae;g__Prevotella;s__Prevotella sp004557285	2030927	d__Bacteria;x__FCB group;x__Bacteroidetes/Chlorobi group;p__Bacteroidetes;c__Bacteroidia;o__Bacteroidales;x__unclassified Bacteroidales;s__Bacteroidales bacterium
14321	GB_GCA_004557315.1																																																							SFEH01000017.1_31	6e-14	48.9	31472-32269	255	797																									d__Bacteria;p__Bacteroidota;c__Bacteroidia;o__Bacteroidales;f__UBA3663;g__UBA3663;s__UBA3663 sp004557315	2030927	d__Bacteria;x__FCB group;x__Bacteroidetes/Chlorobi group;p__Bacteroidetes;c__Bacteroidia;o__Bacteroidales;x__unclassified Bacteroidales;s__Bacteroidales bacterium
14322	GB_GCA_004557385.1																																																							SFEA01000029.1_14	1e-12	45	15605-16387	46	782																									d__Bacteria;p__Bacteroidota;c__Bacteroidia;o__Bacteroidales;f__Muribaculaceae;g__SFTJ01;s__SFTJ01 sp004557385	2030927	d__Bacteria;x__FCB group;x__Bacteroidetes/Chlorobi group;p__Bacteroidetes;c__Bacteroidia;o__Bacteroidales;x__unclassified Bacteroidales;s__Bacteroidales bacterium
14323	GB_GCA_004557405.1																																																							SFDZ01000006.1_84	3.7e-13	46	94885-95655	45	770																									d__Bacteria;p__Bacteroidota;c__Bacteroidia;o__Bacteroidales;f__Paludibacteraceae;g__W0P28-013;s__W0P28-013 sp004557405	2030927	d__Bacteria;x__FCB group;x__Bacteroidetes/Chlorobi group;p__Bacteroidetes;c__Bacteroidia;o__Bacteroidales;x__unclassified Bacteroidales;s__Bacteroidales bacterium
14324	GB_GCA_004557455.1																																																							SFDX01000026.1_7	6.1e-14	48.9	10389-11162	46	773																									d__Bacteria;p__Verrucomicrobiota;c__Verrucomicrobiae;o__Verrucomicrobiales;f__Akkermansiaceae;g__Akkermansia;s__Akkermansia muciniphila_D	239935	d__Bacteria;x__PVC group;p__Verrucomicrobia;c__Verrucomicrobiae;o__Verrucomicrobiales;f__Akkermansiaceae;g__Akkermansia;s__Akkermansia muciniphila
14325	GB_GCA_004557505.1																																																							SFGZ01000001.1_202	1.8e-14	50.8	236694-237494	254	800																									d__Bacteria;p__Actinomycetota;c__Coriobacteriia;o__Coriobacteriales;f__Atopobiaceae;g__Tractidigestivibacter;s__Tractidigestivibacter sp004557505	2011094	d__Bacteria;x__Terrabacteria group;p__Actinobacteria;c__Coriobacteriia;o__Coriobacteriales;f__Coriobacteriaceae;x__unclassified Coriobacteriaceae;s__Coriobacteriaceae bacterium
14326	GB_GCA_004557545.1																																																							SFGV01000001.1_38	4.7e-12	42.6	44342-45184	248	842																									d__Bacteria;p__Pseudomonadota;c__Gammaproteobacteria;o__Enterobacterales_A;f__Succinivibrionaceae;g__Succinivibrio;s__Succinivibrio hippei_A	626938	d__Bacteria;p__Proteobacteria;c__Gammaproteobacteria;o__Aeromonadales;f__Succinivibrionaceae;g__Succinatimonas;s__Succinatimonas hippei
14327	GB_GCA_004557565.1																																																							SFGS01000023.1_14	8.8e-12	41.9	21730-22503	45	773																									d__Bacteria;p__Bacteroidota;c__Bacteroidia;o__Bacteroidales;f__Muribaculaceae;g__Sodaliphilus;s__Sodaliphilus sp004557565	2030927	d__Bacteria;x__FCB group;x__Bacteroidetes/Chlorobi group;p__Bacteroidetes;c__Bacteroidia;o__Bacteroidales;x__unclassified Bacteroidales;s__Bacteroidales bacterium
14328	GB_GCA_004557645.1																																																							SFGI01000001.1_125	4.7e-14	49.3	99175-99948	256	773													SFGI01000002.1_124	1.6e-10	37.7	127122-127919	253	797							d__Bacteria;p__Bacillota_A;c__Clostridia;o__Lachnospirales;f__Anaerotignaceae;g__Anaerotignum;s__Anaerotignum sp004557645	51123	d__Bacteria;x__Terrabacteria group;p__Firmicutes;c__Clostridia;o__Eubacteriales;x__Eubacteriales incertae sedis;f__Eubacteriales Family XIII. Incertae Sedis;s__[Eubacterium] saphenum
14330	GB_GCA_004557655.1																																																																									SFGJ01000003.1_43	1.6e-11	41	49619-50356	37	737							d__Bacteria;p__Bacillota_A;c__Clostridia;o__Oscillospirales;f__Oscillospiraceae;g__Vescimonas;s__Vescimonas sp004557655	1898207	d__Bacteria;x__Terrabacteria group;p__Firmicutes;c__Clostridia;o__Eubacteriales;x__unclassified Eubacteriales;s__Clostridiales bacterium
14331	GB_GCA_004557735.1																																																							SFFV01000010.1_10	5.9e-12	42.3	9902-10657	57	755													SFFV01000015.1_1	2.9e-10	36.8	1-429	131	428							d__Bacteria;p__Bacillota_A;c__Clostridia;o__Oscillospirales;f__Oscillospiraceae;g__UBA738;s__UBA738 sp004557735	1898207	d__Bacteria;x__Terrabacteria group;p__Firmicutes;c__Clostridia;o__Eubacteriales;x__unclassified Eubacteriales;s__Clostridiales bacterium
14333	GB_GCA_004557805.1																																																							SFFS01000001.1_39	2.1e-99	329.5	30544-31311	247	767																									d__Bacteria;p__Bacillota_A;c__Clostridia;o__Christensenellales;f__CAG-74;g__Aphodomonas;s__Aphodomonas sp004557805	1898207	d__Bacteria;x__Terrabacteria group;p__Firmicutes;c__Clostridia;o__Eubacteriales;x__unclassified Eubacteriales;s__Clostridiales bacterium
14334	GB_GCA_004557825.1																																																							SFFL01000003.1_64	9.3e-12	41.5	87855-88619	43	764																									d__Bacteria;p__Bacteroidota;c__Bacteroidia;o__Bacteroidales;f__Muribaculaceae;g__UBA7173;s__UBA7173 sp004557825	2030927	d__Bacteria;x__FCB group;x__Bacteroidetes/Chlorobi group;p__Bacteroidetes;c__Bacteroidia;o__Bacteroidales;x__unclassified Bacteroidales;s__Bacteroidales bacterium
14335	GB_GCA_004557905.1																																																							SFFH01000073.1_10	1.3e-12	44.8	10336-11091	66	755																									d__Bacteria;p__Bacillota_A;c__Clostridia;o__Christensenellales;f__CAG-74;g__Ventricola;s__Ventricola sp004557905	1898207	d__Bacteria;x__Terrabacteria group;p__Firmicutes;c__Clostridia;o__Eubacteriales;x__unclassified Eubacteriales;s__Clostridiales bacterium
14336	GB_GCA_004557975.1																																																							SFEV01000006.1_15	4.9e-13	46.2	18320-19105	262	785																									d__Bacteria;p__Bacillota_A;c__Clostridia;o__Lachnospirales;f__Lachnospiraceae;g__Choladousia;s__Choladousia sp004557975	1898203	d__Bacteria;x__Terrabacteria group;p__Firmicutes;c__Clostridia;o__Eubacteriales;f__Lachnospiraceae;x__unclassified Lachnospiraceae;s__Lachnospiraceae bacterium
14337	GB_GCA_004558025.1																																																							SFEG01000018.1_27	3.3e-13	46.4	24233-25003	45	770													SFEG01000018.1_13	1.5e-10	37.7	10849-11103	51	254							d__Bacteria;p__Bacillota_A;c__Clostridia;o__Oscillospirales;f__Oscillospiraceae;g__F23-B02;s__F23-B02 sp004558025	1898207	d__Bacteria;x__Terrabacteria group;p__Firmicutes;c__Clostridia;o__Eubacteriales;x__unclassified Eubacteriales;s__Clostridiales bacterium
14339	GB_GCA_004558035.1																																																							SFEJ01000016.1_18	3.8e-13	46	24119-24907	46	788																									d__Bacteria;p__Verrucomicrobiota;c__Verrucomicrobiae;o__Opitutales;f__UBA953;g__Spyradosoma;s__Spyradosoma sp004558035	2026771	d__Bacteria;x__PVC group;p__Verrucomicrobia;c__Opitutae;x__unclassified Opitutae;s__Opitutae bacterium
14340	GB_GCA_004558105.1																																																							SFEB01000004.1_52	8.7e-11	37.8	55062-55832	44	770																									d__Bacteria;p__Bacillota_A;c__Clostridia;o__Christensenellales;f__CAG-314;g__SFEB01;s__SFEB01 sp004558105	1898207	d__Bacteria;x__Terrabacteria group;p__Firmicutes;c__Clostridia;o__Eubacteriales;x__unclassified Eubacteriales;s__Clostridiales bacterium
14341	GB_GCA_004558115.1																																																							SFDT01000028.1_11	1.1e-11	41.2	10086-10844	258	758																									d__Bacteria;p__Bacillota_A;c__Clostridia;o__Oscillospirales;f__Oscillospiraceae;g__Dysosmobacter;s__Dysosmobacter sp004558115	1898207	d__Bacteria;x__Terrabacteria group;p__Firmicutes;c__Clostridia;o__Eubacteriales;x__unclassified Eubacteriales;s__Clostridiales bacterium
14342	GB_GCA_004558145.1																																																							SFDQ01000008.1_50	7.5e-12	42.2	51008-51769	40	761																									d__Bacteria;p__Bacillota_A;c__Clostridia;o__Oscillospirales;f__Ruminococcaceae;g__Fournierella;s__Fournierella excrementavium	2485925	d__Bacteria;x__Terrabacteria group;p__Firmicutes;c__Clostridia;o__Eubacteriales;f__Oscillospiraceae;x__unclassified Oscillospiraceae;s__Oscillospiraceae bacterium
14343	GB_GCA_004558185.1																																																							SFDP01000047.1_13	1.3e-13	47.9	10694-11572	262	878													SFDP01000020.1_35	9.3e-12	41.9	26039-26839	60	800							d__Bacteria;p__Bacillota_A;c__Clostridia;o__Lachnospirales;f__Lachnospiraceae;g__SFDP01;s__SFDP01 sp004558185	1898203	d__Bacteria;x__Terrabacteria group;p__Firmicutes;c__Clostridia;o__Eubacteriales;f__Lachnospiraceae;x__unclassified Lachnospiraceae;s__Lachnospiraceae bacterium
14345	GB_GCA_004558205.1																																																							SFDM01000018.1_6	1.2e-93	310.7	6271-7026	250	755													SFDM01000038.1_34	3.8e-12	43.4	40040-40840	259	800							d__Bacteria;p__Synergistota;c__Synergistia;o__Synergistales;f__Dethiosulfovibrionaceae;g__Pyramidobacter;s__Pyramidobacter piscolens_A	638849	d__Bacteria;p__Synergistetes;c__Synergistia;o__Synergistales;f__Synergistaceae;g__Pyramidobacter;s__Pyramidobacter piscolens
14347	GB_GCA_004558305.1																																																							SFDG01000027.1_13	1.7e-11	40.9	10868-11635	40	767																									d__Bacteria;p__Bacteroidota;c__Bacteroidia;o__Bacteroidales;f__Bacteroidaceae;g__Phocaeicola;s__Phocaeicola plebeius_B	310297	d__Bacteria;x__FCB group;x__Bacteroidetes/Chlorobi group;p__Bacteroidetes;c__Bacteroidia;o__Bacteroidales;f__Bacteroidaceae;g__Phocaeicola;s__Phocaeicola plebeius
14348	GB_GCA_004558485.1																																																																									SFCS01000011.1_77	1.7e-10	37.1	78707-79468	97	761							d__Bacteria;p__Bacillota_A;c__Clostridia;o__Oscillospirales;f__Acutalibacteraceae;g__UBA5905;s__UBA5905 sp004558485	41978	d__Bacteria;x__Terrabacteria group;p__Firmicutes;c__Clostridia;o__Eubacteriales;f__Oscillospiraceae;g__Ruminococcus;x__unclassified Ruminococcus;s__Ruminococcus sp.
