## Supplemental Table 6 for "NF*ix*DB (Nitrogen Fixation DataBase) - A Comprehensive Integrated Database for Robust ‘Omics Analysis of Diazotrophs" (part 5 of 44)

### Sheet: tophits (continued)
	GenomeID	nifH	EV_nifH	bitscore_nifH	location_nifH	alnLen_nifH	seqLen_nifH	nifD	EV_nifD	bitscore_nifD	location_nifD	alnLen_nifD	seqLen_nifD	nifK	EV_nifK	bitscore_nifK	location_nifK	alnLen_nifK	seqLen_nifK	anfH	EV_anfH	bitscore_anfH	location_anfH	alnLen_anfH	seqLen_anfH	anfD	EV_anfD	bitscore_anfD	location_anfD	alnLen_anfD	seqLen_anfD	anfK	EV_anfK	bitscore_anfK	location_anfK	alnLen_anfK	seqLen_anfK	vnfH	EV_vnfH	bitscore_vnfH	location_vnfH	alnLen_vnfH	seqLen_vnfH	vnfD	EV_vnfD	bitscore_vnfD	location_vnfD	alnLen_vnfD	seqLen_vnfD	vnfK	EV_vnfK	bitscore_vnfK	location_vnfK	alnLen_vnfK	seqLen_vnfK	nflH	EV_nflH	bitscore_nflH	location_nflH	alnLen_nflH	seqLen_nflH	nflD	EV_nflD	bitscore_nflD	location_nflD	alnLen_nflD	seqLen_nflD	ChlB	EV_ChlB	bitscore_ChlB	location_ChlB	alnLen_ChlB	seqLen_ChlB	ChIl	EV_ChIl	bitscore_ChIl	location_ChIl	alnLen_ChIl	seqLen_ChIl	ChlN	EV_ChlN	bitscore_ChlN	location_ChlN	alnLen_ChlN	seqLen_ChlN	GTDB_Tax	NCBI_TaxID	NCBI_Tax
14349	GB_GCA_004558525.1																																																							SFCQ01000004.1_150	1.1e-11	41.2	159458-160219	52	761																									d__Bacteria;p__Bacillota_A;c__Clostridia;o__Christensenellales;f__CAG-138;g__Phil1;s__Phil1 sp004558525	1898207	d__Bacteria;x__Terrabacteria group;p__Firmicutes;c__Clostridia;o__Eubacteriales;x__unclassified Eubacteriales;s__Clostridiales bacterium
14350	GB_GCA_004558535.1																																																							SFCP01000037.1_30	1.2e-11	41.1	29375-30157	40	782																									d__Bacteria;p__Bacteroidota;c__Bacteroidia;o__Bacteroidales;f__Bacteroidaceae;g__Alloprevotella;s__Alloprevotella sp004558535	2030927	d__Bacteria;x__FCB group;x__Bacteroidetes/Chlorobi group;p__Bacteroidetes;c__Bacteroidia;o__Bacteroidales;x__unclassified Bacteroidales;s__Bacteroidales bacterium
14351	GB_GCA_004558595.1							SFCN01000066.1_6	1.7e-27	92.9	7270-8556	293	1286																																											SFCN01000066.1_7	2.8e-115	381.1	8546-9352	267	806							SFCN01000066.1_5	1e-28	97.1	5961-7277	210	1316													d__Bacteria;p__Bacillota_C;c__Negativicutes;o__Acidaminococcales;f__Acidaminococcaceae;g__Phascolarctobacterium_A;s__Phascolarctobacterium_A sp004558595	2049039	d__Bacteria;x__Terrabacteria group;p__Firmicutes;c__Negativicutes;o__Acidaminococcales;f__Acidaminococcaceae;g__Phascolarctobacterium;x__unclassified Phascolarctobacterium;s__Phascolarctobacterium sp.
14354	GB_GCA_004558805.1																																																							SFDE01000016.1_30	3.8e-13	46.3	34564-35397	38	833																									d__Bacteria;p__Bacillota_A;c__Clostridia;o__Oscillospirales;f__Ruminococcaceae;g__Faecalibacterium;s__Faecalibacterium prausnitzii_M	853	d__Bacteria;x__Terrabacteria group;p__Firmicutes;c__Clostridia;o__Eubacteriales;f__Oscillospiraceae;g__Faecalibacterium;s__Faecalibacterium prausnitzii
14355	GB_GCA_004558825.1																																																							SFDB01000006.1_54	2.4e-13	46.6	41586-42377	258	791																									d__Bacteria;p__Bacillota_A;c__Clostridia;o__Christensenellales;f__CAG-138;g__SFDB01;s__SFDB01 sp004558825	1898207	d__Bacteria;x__Terrabacteria group;p__Firmicutes;c__Clostridia;o__Eubacteriales;x__unclassified Eubacteriales;s__Clostridiales bacterium
14356	GB_GCA_004558865.1																																																							SFCY01000023.1_9	1.5e-12	44.1	9837-10601	65	764																									d__Bacteria;p__Bacteroidota;c__Bacteroidia;o__Bacteroidales;f__Bacteroidaceae;g__Prevotella;s__Prevotella sp004558865	2030927	d__Bacteria;x__FCB group;x__Bacteroidetes/Chlorobi group;p__Bacteroidetes;c__Bacteroidia;o__Bacteroidales;x__unclassified Bacteroidales;s__Bacteroidales bacterium
14357	GB_GCA_004558955.1																																																							SFZC01000123.1_4	6.5e-16	55.5	2496-3263	250	767													SFZC01000042.1_12	7.1e-15	52.2	8800-9615	62	815							d__Bacteria;p__Cyanobacteriota;c__Vampirovibrionia;o__Gastranaerophilales;f__Gastranaerophilaceae;g__Zag111;s__Zag111 sp004558955	1869227	d__Bacteria;x__unclassified Bacteria;s__bacterium
14359	GB_GCA_004559785.1																																																							SFXD01000015.1_14	1.2e-13	47.6	11100-11867	255	767																									d__Bacteria;p__Bacteroidota;c__Bacteroidia;o__Bacteroidales;f__Bacteroidaceae;g__UBA4372;s__UBA4372 sp004559785	1869227	d__Bacteria;x__unclassified Bacteria;s__bacterium
14360	GB_GCA_004559845.1																																																							SFWW01000108.1_2	2.6e-11	39.9	2404-3207	45	803																									d__Bacteria;p__Bacteroidota;c__Bacteroidia;o__Bacteroidales;f__Muribaculaceae;g__Sodaliphilus;s__Sodaliphilus sp004559845	1869227	d__Bacteria;x__unclassified Bacteria;s__bacterium
14361	GB_GCA_004560045.1																																																							SFWF01000014.1_22	6.3e-12	41.8	18101-18868	60	767																									d__Bacteria;p__Bacillota_A;c__Clostridia;o__Oscillospirales;f__Acutalibacteraceae;g__SFWF01;s__SFWF01 sp004560045	1869227	d__Bacteria;x__unclassified Bacteria;s__bacterium
14362	GB_GCA_004560305.1																																																							SFVI01000012.1_20	1.4e-13	47.1	24587-25345	77	758																									d__Bacteria;p__Bacillota_A;c__Clostridia;o__Oscillospirales;f__Oscillospiraceae;g__Limivicinus;s__Limivicinus sp004560305	1869227	d__Bacteria;x__unclassified Bacteria;s__bacterium
14363	GB_GCA_004560375.1																																																							SFVC01000043.1_16	6.9e-11	38.9	12507-13277	59	770																									d__Bacteria;p__Bacillota_A;c__Clostridia;o__Oscillospirales;f__Oscillospiraceae;g__Enterenecus;s__Enterenecus sp004560375	1869227	d__Bacteria;x__unclassified Bacteria;s__bacterium
14364	GB_GCA_004560915.1																																																																									SFTR01000117.1_6	4.4e-11	38.8	3361-3729	43	368							d__Bacteria;p__Bacillota;c__Bacilli;o__RF39;f__UBA660;g__CAG-1000;s__CAG-1000 sp004560915	1869227	d__Bacteria;x__unclassified Bacteria;s__bacterium
14365	GB_GCA_004561445.1																																																							SFVX01000001.1_757	3e-10	35.8	785119-785883	253	764																									d__Bacteria;p__Patescibacteria;c__Saccharimonadia;o__Saccharimonadales;f__Nanosyncoccaceae;g__UBA2834;s__UBA2834 sp004561445	1869227	d__Bacteria;x__unclassified Bacteria;s__bacterium
14366	GB_GCA_004561545.1																																																							SFVK01000005.1_25	6.7e-10	35.1	25359-26126	38	767																									d__Bacteria;p__Bacillota_A;c__Clostridia;o__Oscillospirales;f__Ruminococcaceae;g__Gemmiger;s__Gemmiger sp004561545	1869227	d__Bacteria;x__unclassified Bacteria;s__bacterium
14367	GB_GCA_004561555.1																																																							SFVH01000001.1_42	1.6e-12	43.7	61471-62241	45	770																									d__Bacteria;p__Bacteroidota;c__Bacteroidia;o__Bacteroidales;f__Muribaculaceae;g__Limisoma;s__Limisoma sp004561555	1869227	d__Bacteria;x__unclassified Bacteria;s__bacterium
14368	GB_GCA_004561785.1																																																							SFUB01000020.1_6	3e-18	62.2	3549-4322	257	773																									d__Bacteria;p__Bacillota;c__Bacilli;o__RFN20;f__CAG-826;g__Enteromonas;s__Enteromonas sp004561785	1869227	d__Bacteria;x__unclassified Bacteria;s__bacterium
14369	GB_GCA_004562175.1																																																							SFRS01000101.1_4	3.7e-17	58.9	1749-2510	249	761																									d__Bacteria;p__Bacillota_C;c__Negativicutes;o__Acidaminococcales;f__Acidaminococcaceae;g__Phascolarctobacterium_A;s__Phascolarctobacterium_A sp004562175	1869227	d__Bacteria;x__unclassified Bacteria;s__bacterium
14370	GB_GCA_004562395.1																																																							SFQY01000036.1_6	6e-12	42	5984-6754	248	770																									d__Bacteria;p__Bacillota_A;c__Clostridia;o__Oscillospirales;f__Oscillospiraceae;g__Faecousia;s__Faecousia sp004562395	1869227	d__Bacteria;x__unclassified Bacteria;s__bacterium
14371	GB_GCA_004562765.1																																																							SFRL01000001.1_27	6e-13	46.3	26666-27541	253	875													SFRL01000008.1_15	3.3e-11	40.6	10626-11414	61	788							d__Bacteria;p__Bacillota_A;c__Clostridia;o__Lachnospirales;f__Lachnospiraceae;g__W0P33-017;s__W0P33-017 sp004562765	1869227	d__Bacteria;x__unclassified Bacteria;s__bacterium
14373	GB_GCA_004562915.1																																																							SFQZ01000174.1_5	2.1e-11	41.5	2797-3582	260	785													SFQZ01000016.1_19	3.3e-11	40.8	17976-18761	244	785							d__Bacteria;p__Bacillota_A;c__Clostridia;o__Lachnospirales;f__Lachnospiraceae;g__Oliverpabstia;s__Oliverpabstia sp004562915	1869227	d__Bacteria;x__unclassified Bacteria;s__bacterium
14375	GB_GCA_004562975.1																																																							SFQP01000155.1_3	2.2e-10	36.8	1230-1997	40	767																									d__Bacteria;p__Bacteroidota;c__Bacteroidia;o__Bacteroidales;f__Bacteroidaceae;g__Alloprevotella;s__Alloprevotella sp004562975	1869227	d__Bacteria;x__unclassified Bacteria;s__bacterium
14376	GB_GCA_004563195.1																																																							SFTJ01000002.1_99	7.1e-13	46	104009-104785	45	776																									d__Bacteria;p__Bacteroidota;c__Bacteroidia;o__Bacteroidales;f__Muribaculaceae;g__SFTJ01;s__SFTJ01 sp004563195	1869227	d__Bacteria;x__unclassified Bacteria;s__bacterium
14377	GB_GCA_004563275.1																																																							SFSZ01000013.1_7	5.8e-15	51.5	4889-5677	257	788																									d__Bacteria;p__Bacillota;c__Bacilli;o__RF39;f__UBA660;g__CAG-533;s__CAG-533 sp004563275	1869227	d__Bacteria;x__unclassified Bacteria;s__bacterium
14378	GB_GCA_004563405.1																																					SFTH01000038.1_2	1.1e-10	38.4	728-1486	68	758													SFTH01000028.1_6	1.4e-11	41.2	3360-4124	253	764																									d__Bacteria;p__Bacillota_A;c__Clostridia;o__Christensenellales;f__CAG-74;g__SFTH01;s__SFTH01 sp004563405	1869227	d__Bacteria;x__unclassified Bacteria;s__bacterium
14380	GB_GCA_004563715.1																																																							SIRX01000128.1_28	9.1e-15	52.3	26135-26905	41	770							SIRX01000051.1_6	3.2e-84	281.1	4059-5495	418	1436	SIRX01000048.1_2	9.4e-13	45.7	400-2217	38	1817	SIRX01000051.1_5	3.4e-72	241.2	2681-4030	449	1349	d__Bacteria;p__Actinomycetota;c__Rubrobacteria;o__Rubrobacterales;f__Rubrobacteraceae;g__SIRX01;s__SIRX01 sp004563715	2900548	d__Bacteria;x__Terrabacteria group;p__Actinobacteria;x__unclassified Actinobacteria;s__Actinobacteria bacterium
14384	GB_GCA_004564215.1	CP024846.1_2445	9.2e-166	547.5	2633563-2634447	289	884	CP024846.1_2446	4e-269	890.4	2634530-2636032	483	1502	CP024846.1_2447	3.4e-259	858	2636111-2637670	520	1559																																					CP024846.1_1876	3.7e-10	37	2045656-2046477	40	821																									d__Bacteria;p__Pseudomonadota;c__Alphaproteobacteria;o__Rhizobiales;f__Beijerinckiaceae;g__Methylocella;s__Methylocella sp004564215	1978229	d__Bacteria;p__Proteobacteria;c__Alphaproteobacteria;o__Hyphomicrobiales;f__Beijerinckiaceae;x__unclassified Beijerinckiaceae;s__Beijerinckiaceae bacterium
14388	GB_GCA_004570315.1																																																							SPQI01000504.1_13	2.1e-10	38.4	13444-14529	34	1085													SPQI01000068.1_7	8.2e-10	36.5	4180-4791	31	611							d__Bacteria;p__Pseudomonadota;c__Gammaproteobacteria;o__Burkholderiales;f__Burkholderiaceae;g__Noviherbaspirillum;s__Noviherbaspirillum sp004570315	2561929	d__Bacteria;p__Proteobacteria;c__Betaproteobacteria;o__Burkholderiales;f__Oxalobacteraceae;x__unclassified Oxalobacteraceae;s__Oxalobacteraceae bacterium OM1
14390	GB_GCA_004570425.1																																																							SPQJ01000009.1_9	3.6e-11	40.7	9116-10018	247	902																									d__Bacteria;p__Actinomycetota;c__Actinomycetia;o__Mycobacteriales;f__Geodermatophilaceae;g__Blastococcus;s__Blastococcus sp004570425	2559606	d__Bacteria;x__Terrabacteria group;p__Firmicutes;c__Bacilli;o__Bacillales;f__Bacillaceae;g__Bacillus;x__unclassified Bacillus (in: Bacteria);s__Bacillus sp. AZ43
14391	GB_GCA_004762045.1																																																							SJOM01000007.1_6271	2.2e-11	42	6528153-6529019	40	866																									d__Bacteria;p__Actinomycetota;c__Actinomycetia;o__Mycobacteriales;f__Mycobacteriaceae;g__Mycobacterium;s__Mycobacterium sp004762045	2528957	d__Bacteria;x__Terrabacteria group;p__Actinobacteria;c__Actinomycetia;o__Corynebacteriales;f__Mycobacteriaceae;g__Mycobacterium;x__unclassified Mycobacterium;s__Mycobacterium sp. DL99
14392	GB_GCA_004762125.1																																																							SIHQ01000001.1_126	3.8e-12	44.2	134087-135181	32	1094																									d__Bacteria;p__Pseudomonadota;c__Gammaproteobacteria;o__Pseudomonadales;f__Endozoicomonadaceae;g__Endozoicomonas;s__Endozoicomonas sp004762125	1914300	d__Bacteria;p__Proteobacteria;c__Gammaproteobacteria;o__Oceanospirillales;x__unclassified Oceanospirillales;s__Oceanospirillales bacterium
14393	GB_GCA_004762155.1																																																							SIHP01000001.1_369	7.1e-15	52.8	397836-398600	70	764																									d__Bacteria;p__Bacteroidota;c__Bacteroidia;o__Flavobacteriales;f__Flavobacteriaceae;g__Tenacibaculum;s__Tenacibaculum sp004762155	1871037	d__Bacteria;x__FCB group;x__Bacteroidetes/Chlorobi group;p__Bacteroidetes;c__Flavobacteriia;o__Flavobacteriales;f__Flavobacteriaceae;x__unclassified Flavobacteriaceae;s__Flavobacteriaceae bacterium
14394	GB_GCA_004768415.1																																																																			SRMO01000054.1_44	1.4e-233	773.4	41293-42942	552	1649	SRMO01000054.1_43	1.4e-152	504.1	40267-41166	282	899	SRMO01000054.1_45	1e-186	618	42960-44240	413	1280	d__Bacteria;p__Cyanobacteriota;c__Cyanobacteriia;o__PCC-6307;f__Cyanobiaceae;g__Aphanocapsa_A;s__Aphanocapsa_A feldmannii	2507554	d__Bacteria;x__Terrabacteria group;x__Cyanobacteria/Melainabacteria group;p__Cyanobacteria;o__Synechococcales;f__Merismopediaceae;g__Aphanocapsa;s__Aphanocapsa feldmannii;x__Aphanocapsa feldmannii 277cI
14397	GB_GCA_004791255.1	SRUQ01000021.1_16	1.3e-166	551.4	17101-17994	288	893	SRUQ01000021.1_15	7.5e-261	864.3	15511-17013	486	1502	SRUQ01000021.1_14	5.3e-256	848.5	13840-15381	514	1541																																					SRUQ01000001.1_433	2.1e-12	45.4	445391-446191	49	800																									d__Bacteria;p__Pseudomonadota;c__Alphaproteobacteria;o__Rhizobiales;f__Rhizobiaceae;g__Mesorhizobium;s__Mesorhizobium sp004791255	2563914	d__Bacteria;x__unclassified Bacteria;s__bacterium M00.F.Ca.ET.205.01.1.1
14401	GB_GCA_004791645.1																																																							SRSN01000044.1_8	2.3e-11	41.1	10365-11453	32	1088													SRSN01000238.1_4	6.5e-10	36.4	4212-4511	52	299							d__Bacteria;p__Pseudomonadota;c__Gammaproteobacteria;o__Burkholderiales;f__Burkholderiaceae_C;g__Paenalcaligenes;s__Paenalcaligenes sp004791645	2562948	d__Bacteria;p__Proteobacteria;c__Betaproteobacteria;o__Burkholderiales;f__Alcaligenaceae;x__unclassified Alcaligenaceae;s__Alcaligenaceae bacterium 429
14403	GB_GCA_004792655.1																																																							SRZC01000008.1_52	9.3e-12	42.3	61774-62535	52	761																									d__Bacteria;p__Bacteroidota;c__Bacteroidia;o__Bacteroidales;f__Bacteroidaceae;g__Prevotella;s__Prevotella sp004792655	2030927	d__Bacteria;x__FCB group;x__Bacteroidetes/Chlorobi group;p__Bacteroidetes;c__Bacteroidia;o__Bacteroidales;x__unclassified Bacteroidales;s__Bacteroidales bacterium
14404	GB_GCA_004793545.1																																																							SRYA01000022.1_72	4.2e-15	54.1	73407-74174	251	767													SRYA01000013.1_28	6.9e-11	40.3	31196-31987	61	791							d__Bacteria;p__Bacillota_A;c__Clostridia;o__Lachnospirales;f__Lachnospiraceae;g__14-2;s__14-2 sp004793545	1898203	d__Bacteria;x__Terrabacteria group;p__Firmicutes;c__Clostridia;o__Eubacteriales;f__Lachnospiraceae;x__unclassified Lachnospiraceae;s__Lachnospiraceae bacterium
14406	GB_GCA_004793585.1																																																							SRZB01000041.1_5	8.6e-16	55.6	4328-5101	254	773													SRZB01000002.1_215	9.8e-11	39.1	225275-226072	67	797							d__Bacteria;p__Bacillota_A;c__Clostridia;o__Lachnospirales;f__Lachnospiraceae;g__CAG-56;s__CAG-56 sp004793585	1898203	d__Bacteria;x__Terrabacteria group;p__Firmicutes;c__Clostridia;o__Eubacteriales;f__Lachnospiraceae;x__unclassified Lachnospiraceae;s__Lachnospiraceae bacterium
14408	GB_GCA_004793665.1																																																							SRYF01000003.1_67	6.9e-14	48.6	86614-87369	248	755																									d__Bacteria;p__Actinomycetota;c__Coriobacteriia;o__Coriobacteriales;f__Atopobiaceae;g__NM07-P-09;s__NM07-P-09 sp004793665	2011094	d__Bacteria;x__Terrabacteria group;p__Actinobacteria;c__Coriobacteriia;o__Coriobacteriales;f__Coriobacteriaceae;x__unclassified Coriobacteriaceae;s__Coriobacteriaceae bacterium
14409	GB_GCA_004793885.1																																																							SRYG01000011.1_67	2.6e-12	43.7	74545-75324	260	779																									d__Bacteria;p__Bacillota;c__Bacilli;o__Erysipelotrichales;f__Erysipelotrichaceae;g__Dubosiella;s__Dubosiella sp004793885	2049044	d__Bacteria;x__Terrabacteria group;p__Firmicutes;c__Erysipelotrichia;o__Erysipelotrichales;f__Erysipelotrichaceae;x__unclassified Erysipelotrichaceae;s__Erysipelotrichaceae bacterium
14410	GB_GCA_004796365.1	QZLE01000073.1_1	1.3e-10	38	1980-03-01	24	77	QZLE01000073.1_3	4.6e-73	243.5	1359-2438	338	1079	QZLE01000144.1_2	2.4e-66	221.4	409-1836	450	1427																																					QZLE01000064.1_9	3.9e-13	46.4	16481-17350	54	869																									d__Bacteria;p__Pseudomonadota;c__Gammaproteobacteria;o__QZLD01;f__QZLD01;g__QZLE01;s__QZLE01 sp004796365	1913989	d__Bacteria;p__Proteobacteria;c__Gammaproteobacteria;x__unclassified Gammaproteobacteria;s__Gammaproteobacteria bacterium
14414	GB_GCA_004796375.1	QZLA01000161.1_6	1.7e-154	511.3	5491-6315	275	824	QZLA01000161.1_9	3e-218	723.4	7117-8799	530	1682	QZLA01000161.1_10	2.7e-193	641.3	8868-10244	458	1376																																					QZLA01000319.1_7	1.4e-12	45.7	6936-7877	258	941													QZLA01000163.1_7	6.2e-11	40.3	6832-7629	63	797							d__Bacteria;p__Desulfobacterota;c__Desulfobacteria;o__Desulfobacterales;f__Desulfobacteraceae;g__MADRE2;s__MADRE2 sp004796375	2049433	d__Bacteria;p__Proteobacteria;x__delta/epsilon subdivisions;c__Deltaproteobacteria;o__Desulfobacterales;f__Desulfobacteraceae;x__unclassified Desulfobacteraceae;s__Desulfobacteraceae bacterium
14419	GB_GCA_004796385.1							QZLD01000336.1_1	1.3e-84	281.7	137-1519	441	1382	QZLD01000005.1_1	1.4e-68	228.9	210-1628	444	1418																																					QZLD01000008.1_3	2.4e-13	47.2	2401-3201	50	800																									d__Bacteria;p__Pseudomonadota;c__Gammaproteobacteria;o__QZLD01;f__QZLD01;g__QZLD01;s__QZLD01 sp004796385	1913989	d__Bacteria;p__Proteobacteria;c__Gammaproteobacteria;x__unclassified Gammaproteobacteria;s__Gammaproteobacteria bacterium
14422	GB_GCA_004796425.1	QZLB01000070.1_3	3.6e-153	506.6	2435-3265	277	830	QZLB01000079.1_7	4.2e-219	725.9	4105-5742	531	1637	QZLB01000079.1_6	6e-197	653	2716-4089	459	1373																																					QZLB01000258.1_43	2.5e-14	51.1	40418-41302	247	884																									d__Bacteria;p__Desulfobacterota;c__Desulfobulbia;o__Desulfobulbales;f__Desulfocapsaceae;g__MADRE3;s__MADRE3 sp004796425	2053307	d__Bacteria;p__Proteobacteria;x__delta/epsilon subdivisions;c__Deltaproteobacteria;o__Desulfobacterales;f__Desulfobulbaceae;x__unclassified Desulfobulbaceae;s__Desulfobulbaceae bacterium
14426	GB_GCA_004796465.1	QZKZ01000234.1_5	2.3e-154	510.4	3634-4461	276	827	QZKZ01000234.1_8	1.9e-221	733.5	5253-6893	534	1640	QZKZ01000234.1_9	4.7e-201	666.4	6909-8288	458	1379																																					QZKZ01000089.1_21	6.8e-11	39.7	25194-25964	58	770																									d__Bacteria;p__Desulfobacterota;c__Desulfovibrionia;o__Desulfovibrionales;f__Desulfovibrionaceae;g__MADRE1;s__MADRE1 sp004796465	885	d__Bacteria;p__Proteobacteria;x__delta/epsilon subdivisions;c__Deltaproteobacteria;o__Desulfovibrionales;f__Desulfovibrionaceae;g__Desulfovibrio;x__unclassified Desulfovibrio;s__Desulfovibrio sp.
14430	GB_GCA_004799405.1																																																							SSMW01000036.1_28	1.4e-10	39.1	24528-25373	40	845																									d__Bacteria;p__Pseudomonadota;c__Alphaproteobacteria;o__Rhizobiales;f__Xanthobacteraceae;g__Bradyrhizobium;s__Bradyrhizobium sp004799405	376	d__Bacteria;p__Proteobacteria;c__Alphaproteobacteria;o__Hyphomicrobiales;f__Nitrobacteraceae;g__Bradyrhizobium;x__unclassified Bradyrhizobium;s__Bradyrhizobium sp.
14431	GB_GCA_004799435.1																																																							SSMV01000119.1_9	3.2e-10	37.3	5813-7087	26	1274																									d__Bacteria;p__Pseudomonadota;c__Alphaproteobacteria;o__Rhizobiales;f__Beijerinckiaceae;g__Roseiarcus;s__Roseiarcus sp004799435	376	d__Bacteria;p__Proteobacteria;c__Alphaproteobacteria;o__Hyphomicrobiales;f__Nitrobacteraceae;g__Bradyrhizobium;x__unclassified Bradyrhizobium;s__Bradyrhizobium sp.
14432	GB_GCA_004799445.1																																																							SSNA01000058.1_8	1.5e-10	39.2	8731-9546	35	815													SSNA01000146.1_52	6.7e-12	43.7	54410-56164	36	1754							d__Bacteria;p__Pseudomonadota;c__Alphaproteobacteria;o__Rhizobiales;f__Xanthobacteraceae;g__Bradyrhizobium;s__Bradyrhizobium sp004799445	376	d__Bacteria;p__Proteobacteria;c__Alphaproteobacteria;o__Hyphomicrobiales;f__Nitrobacteraceae;g__Bradyrhizobium;x__unclassified Bradyrhizobium;s__Bradyrhizobium sp.
14434	GB_GCA_004801635.1																																																							SSTG01000059.1_9	4.6e-12	42.9	10440-11216	43	776																									d__Bacteria;p__Bacteroidota;c__Bacteroidia;o__Bacteroidales;f__Muribaculaceae;g__Muribaculum;s__Muribaculum sp002473395	1952683	d__Bacteria;x__FCB group;x__Bacteroidetes/Chlorobi group;p__Bacteroidetes;c__Bacteroidia;o__Bacteroidales;f__Porphyromonadaceae;x__unclassified Porphyromonadaceae;s__Porphyromonadaceae bacterium UBA7222
14435	GB_GCA_004843165.1																																																							CP039459.1_539	2.8e-11	39.9	570185-570991	53	806																									d__Bacteria;p__Pseudomonadota;c__Alphaproteobacteria;o__Acetobacterales;f__Acetobacteraceae;g__G004843345;s__G004843345 sp004843165	1909293	d__Bacteria;p__Proteobacteria;c__Alphaproteobacteria;o__Rhodospirillales;f__Acetobacteraceae;x__unclassified Acetobacteraceae;s__Acetobacteraceae bacterium
14436	GB_GCA_004843345.1																																																							CP039460.1_495	2.6e-11	40.2	508818-509624	53	806																									d__Bacteria;p__Pseudomonadota;c__Alphaproteobacteria;o__Acetobacterales;f__Acetobacteraceae;g__G004843345;s__G004843345 sp004843345	1909293	d__Bacteria;p__Proteobacteria;c__Alphaproteobacteria;o__Rhodospirillales;f__Acetobacteraceae;x__unclassified Acetobacteraceae;s__Acetobacteraceae bacterium
14437	GB_GCA_004923195.1																																																							RDSB01000012.1_55	6.1e-13	46.5	59123-59905	42	782																									d__Bacteria;p__Desulfobacterota;c__Desulfovibrionia;o__Desulfovibrionales;f__Desulfovibrionaceae;g__Maridesulfovibrio;s__Maridesulfovibrio sp004923195	2302941	d__Bacteria;x__FCB group;x__Bacteroidetes/Chlorobi group;p__Bacteroidetes;c__Bacteroidia;o__Marinilabiliales;f__Marinifilaceae;g__Marinifilum;x__unclassified Marinifilum;s__Marinifilum sp. JC120
14438	GB_GCA_004962245.1	SUHQ01000035.1_17	1.3e-166	551.4	20956-21849	288	893	SUHQ01000035.1_16	7.4e-261	864.3	19367-20869	486	1502	SUHQ01000035.1_15	3.8e-256	849	17696-19237	514	1541																																					SUHQ01000030.1_82	6e-12	43.9	81256-82056	49	800																									d__Bacteria;p__Pseudomonadota;c__Alphaproteobacteria;o__Rhizobiales;f__Rhizobiaceae;g__Mesorhizobium;s__Mesorhizobium sp004962245	1871066	d__Bacteria;p__Proteobacteria;c__Alphaproteobacteria;o__Hyphomicrobiales;f__Phyllobacteriaceae;g__Mesorhizobium;x__unclassified Mesorhizobium;s__Mesorhizobium sp.
14442	GB_GCA_004962925.1	SUEO01000142.1_7	1.3e-166	551.4	4928-5821	288	893	SUEO01000142.1_8	1.4e-260	863.4	5909-7411	486	1502	SUEO01000142.1_9	1.3e-255	847.3	7539-9080	514	1541																																					SUEO01000236.1_3	4e-12	44.6	2404-3204	49	800																									d__Bacteria;p__Pseudomonadota;c__Alphaproteobacteria;o__Rhizobiales;f__Rhizobiaceae;g__Mesorhizobium;s__Mesorhizobium sp004962925	1871066	d__Bacteria;p__Proteobacteria;c__Alphaproteobacteria;o__Hyphomicrobiales;f__Phyllobacteriaceae;g__Mesorhizobium;x__unclassified Mesorhizobium;s__Mesorhizobium sp.
14446	GB_GCA_004963905.1	SUGL01000022.1_65	1.3e-166	551.4	74198-75091	288	893	SUGL01000022.1_64	7.7e-261	864.3	72608-74110	486	1502	SUGL01000022.1_63	4.8e-256	848.7	70937-72478	514	1541																																					SUGL01000042.1_52	3.9e-12	44.6	49918-50736	49	818																									d__Bacteria;p__Pseudomonadota;c__Alphaproteobacteria;o__Rhizobiales;f__Rhizobiaceae;g__Mesorhizobium;s__Mesorhizobium sp004963905	1871066	d__Bacteria;p__Proteobacteria;c__Alphaproteobacteria;o__Hyphomicrobiales;f__Phyllobacteriaceae;g__Mesorhizobium;x__unclassified Mesorhizobium;s__Mesorhizobium sp.
14450	GB_GCA_005046945.1																																																							SUSS01000017.1_32	1.3e-12	44.8	32101-32865	254	764													SUSS01000007.1_88	8.4e-12	42.1	79530-80342	64	812							d__Bacteria;p__Bacillota_A;c__Clostridia;o__Tissierellales;f__Tissierellaceae_B;g__Tissierella_B;s__Tissierella_B creatinini	43143	d__Bacteria;x__Terrabacteria group;p__Firmicutes;c__Tissierellia;o__Tissierellales;f__Tissierellaceae;g__Tissierella;s__Tissierella creatinini
14452	GB_GCA_005063415.1	SUEG01000023.1_38	1.2e-166	551.4	38454-39347	288	893	SUEG01000023.1_39	7.2e-261	864.3	39435-40937	486	1502	SUEG01000023.1_40	4.5e-256	848.7	41067-42608	514	1541																																					SUEG01000053.1_35	3.7e-12	44.6	32123-32923	49	800																									d__Bacteria;p__Pseudomonadota;c__Alphaproteobacteria;o__Rhizobiales;f__Rhizobiaceae;g__Mesorhizobium;s__Mesorhizobium sp005063415	1871066	d__Bacteria;p__Proteobacteria;c__Alphaproteobacteria;o__Hyphomicrobiales;f__Phyllobacteriaceae;g__Mesorhizobium;x__unclassified Mesorhizobium;s__Mesorhizobium sp.
14456	GB_GCA_005110385.1																																																																									DUDT01000018.1_13	1.6e-13	47.3	13308-14105	254	797							d__Bacteria;p__Cyanobacteriota;c__Vampirovibrionia;o__LMEP-6097;f__LMEP-6097;g__LMEP-6097;s__LMEP-6097 sp005110385	2052166	d__Bacteria;x__Terrabacteria group;x__Cyanobacteria/Melainabacteria group;p__Candidatus Melainabacteria;x__unclassified Candidatus Melainabacteria;s__Candidatus Melainabacteria bacterium
14457	GB_GCA_005110395.1																																																																									DUDU01000015.1_22	5.4e-15	52.3	20619-22073	56	1454							d__Bacteria;p__Cyanobacteriota;c__Vampirovibrionia;o__Caenarcaniphilales;f__Caenarcanaceae;g__LMEP-10873;s__LMEP-10873 sp005110395	2052166	d__Bacteria;x__Terrabacteria group;x__Cyanobacteria/Melainabacteria group;p__Candidatus Melainabacteria;x__unclassified Candidatus Melainabacteria;s__Candidatus Melainabacteria bacterium
14458	GB_GCA_005116745.1																																																							SWDS01000010.1_35	3.8e-16	57	33370-34239	254	869							SWDS01000006.1_613	1.5e-24	84.3	594184-595185	57	1001	SWDS01000006.1_289	5.4e-11	40.1	274599-275375	214	776							d__Bacteria;p__Nitrospirota;c__Nitrospiria;o__Nitrospirales;f__Nitrospiraceae;g__Nitrospira_F;s__Nitrospira_F sp005116745	70125	d__Bacteria;p__Nitrospirae;c__Nitrospira;o__Nitrospirales;f__Nitrospiraceae;g__Nitrospira;x__unclassified Nitrospira;s__Nitrospira sp.
14461	GB_GCA_005116775.1																																																							SWDN01000007.1_136	1.2e-13	48.3	147677-148537	250	860							SWDN01000013.1_20	5.6e-27	91.9	21209-22210	54	1001													d__Bacteria;p__Nitrospirota;c__Nitrospiria;o__Nitrospirales;f__Nitrospiraceae;g__Palsa-1315;s__Palsa-1315 sp005116775	70125	d__Bacteria;p__Nitrospirae;c__Nitrospira;o__Nitrospirales;f__Nitrospiraceae;g__Nitrospira;x__unclassified Nitrospira;s__Nitrospira sp.
14463	GB_GCA_005116795.1																																																							SWDL01000469.1_4	2.4e-11	40.8	1550-2335	43	785							SWDL01000195.1_3	3.3e-25	86.1	1215-2009	56	794													d__Bacteria;p__Nitrospirota;c__Nitrospiria;o__Nitrospirales;f__Nitrospiraceae;g__RSF151;s__RSF151 sp005116795	70125	d__Bacteria;p__Nitrospirae;c__Nitrospira;o__Nitrospirales;f__Nitrospiraceae;g__Nitrospira;x__unclassified Nitrospira;s__Nitrospira sp.
14465	GB_GCA_005116815.1																																																							SWDR01000008.1_34	2.2e-13	47	30427-31287	250	860							SWDR01000018.1_30	2.5e-26	89.3	23128-24129	57	1001													d__Bacteria;p__Nitrospirota;c__Nitrospiria;o__Nitrospirales;f__Nitrospiraceae;g__Palsa-1315;s__Palsa-1315 sp005116815	70125	d__Bacteria;p__Nitrospirae;c__Nitrospira;o__Nitrospirales;f__Nitrospiraceae;g__Nitrospira;x__unclassified Nitrospira;s__Nitrospira sp.
14467	GB_GCA_005116835.1																																																							SWDM01000019.1_78	1.2e-14	52.1	73767-74627	253	860							SWDM01000014.1_68	7.8e-27	91.9	64673-65674	52	1001	SWDM01000021.1_24	5.3e-11	40.1	20228-21043	206	815							d__Bacteria;p__Nitrospirota;c__Nitrospiria;o__Nitrospirales;f__Nitrospiraceae;g__Palsa-1315;s__Palsa-1315 sp005116835	70125	d__Bacteria;p__Nitrospirae;c__Nitrospira;o__Nitrospirales;f__Nitrospiraceae;g__Nitrospira;x__unclassified Nitrospira;s__Nitrospira sp.
14470	GB_GCA_005116885.1																																																							SWDP01000004.1_75	1.3e-11	41.8	86924-87733	248	809							SWDP01000037.1_68	9.4e-26	88.1	65895-66896	52	1001													d__Bacteria;p__Nitrospirota;c__Nitrospiria;o__Nitrospirales;f__Nitrospiraceae;g__Palsa-1315;s__Palsa-1315 sp005116885	70125	d__Bacteria;p__Nitrospirae;c__Nitrospira;o__Nitrospirales;f__Nitrospiraceae;g__Nitrospira;x__unclassified Nitrospira;s__Nitrospira sp.
14472	GB_GCA_005116895.1																																																							SWDO01000015.1_67	1.7e-16	57.9	69452-70321	253	869							SWDO01000002.1_67	1.4e-25	87.5	59360-60361	57	1001	SWDO01000023.1_148	3.3e-11	40.6	147833-148609	214	776							d__Bacteria;p__Nitrospirota;c__Nitrospiria;o__Nitrospirales;f__Nitrospiraceae;g__Nitrospira_F;s__Nitrospira_F sp005116895	70125	d__Bacteria;p__Nitrospirae;c__Nitrospira;o__Nitrospirales;f__Nitrospiraceae;g__Nitrospira;x__unclassified Nitrospira;s__Nitrospira sp.
14475	GB_GCA_005116945.1	SWDH01000018.1_13	5.8e-15	52.8	9858-10724	43	866																																																	SWDH01000030.1_68	9.1e-14	49	56932-57792	257	860							SWDH01000028.1_94	6.4e-23	78.8	80694-81452	53	758													d__Bacteria;p__Nitrospirota;c__Nitrospiria;o__Nitrospirales;f__Nitrospiraceae;g__Palsa-1315;s__Palsa-1315 sp005116945	70125	d__Bacteria;p__Nitrospirae;c__Nitrospira;o__Nitrospirales;f__Nitrospiraceae;g__Nitrospira;x__unclassified Nitrospira;s__Nitrospira sp.
14478	GB_GCA_005116955.1																																																							SWDI01000002.1_461	7.3e-16	55.9	495517-496386	253	869							SWDI01000005.1_436	1.4e-24	84.3	435120-436121	57	1001	SWDI01000005.1_649	5.1e-11	40.1	642344-643120	213	776							d__Bacteria;p__Nitrospirota;c__Nitrospiria;o__Nitrospirales;f__Nitrospiraceae;g__Nitrospira_F;s__Nitrospira_F sp005116955	70125	d__Bacteria;p__Nitrospirae;c__Nitrospira;o__Nitrospirales;f__Nitrospiraceae;g__Nitrospira;x__unclassified Nitrospira;s__Nitrospira sp.
14481	GB_GCA_005116965.1																																																							SWDG01000022.1_132	4.3e-16	56.7	131464-132333	253	869							SWDG01000025.1_496	1.3e-24	84.6	497470-498471	57	1001	SWDG01000005.1_159	4.6e-11	40.3	138461-139237	214	776							d__Bacteria;p__Nitrospirota;c__Nitrospiria;o__Nitrospirales;f__Nitrospiraceae;g__Nitrospira_F;s__Nitrospira_F sp005116965	70125	d__Bacteria;p__Nitrospirae;c__Nitrospira;o__Nitrospirales;f__Nitrospiraceae;g__Nitrospira;x__unclassified Nitrospira;s__Nitrospira sp.
14484	GB_GCA_005191415.1																																																							SUPS01000147.1_2	1.8e-13	48.1	930-1826	43	896													SUPS01000092.1_10	2e-11	41.5	8701-9477	41	776							d__Archaea;p__Asgardarchaeota;c__Lokiarchaeia;o__Helarchaeales;f__HEL-GB-A;g__HEL-GB-A;s__HEL-GB-A sp005191415	2218536	d__Archaea;x__Asgard group;p__Candidatus Helarchaeota;s__Candidatus Helarchaeota ASGARD archaeon Hel_GB_A
14486	GB_GCA_005191425.1																																																							SUPR01000040.1_14	3.9e-15	53.4	14101-15036	42	935													SUPR01000068.1_4	4.6e-12	43.3	9633-10427	40	794							d__Archaea;p__Asgardarchaeota;c__Lokiarchaeia;o__Helarchaeales;f__HEL-GB-B;g__HEL-GB-B;s__HEL-GB-B sp005191425	2218537	d__Archaea;x__Asgard group;p__Candidatus Helarchaeota;s__Candidatus Helarchaeota ASGARD archaeon Hel_GB_B
14488	GB_GCA_005217455.1	SZPQ01000043.1_26	5e-172	568.8	29445-30326	289	881	SZPQ01000043.1_25	4.7e-258	854.7	27965-29413	482	1448	SZPQ01000043.1_24	3.2e-243	806	26348-27910	522	1562	SZPQ01000006.1_132	1.4e-181	600.1	151102-151929	275	827	SZPQ01000006.1_131	0	1126.9	149500-151059	517	1559	SZPQ01000006.1_129	1.4e-285	945.3	147733-149121	462	1388																																					SZPQ01000050.1_10	1.3e-11	42.6	9088-10839	38	1751							d__Bacteria;p__Pseudomonadota;c__Gammaproteobacteria;o__Enterobacterales;f__Enterobacteriaceae;g__Acerihabitans;s__Acerihabitans sp005217455	2590451	d__Bacteria;p__Proteobacteria;c__Alphaproteobacteria;o__Hyphomicrobiales;f__Aurantimonadaceae;g__Martelella;s__Martelella alba
14495	GB_GCA_005217565.1																																																							SJCO01000015.1_200	6.3e-11	40.5	213839-214639	70	800																									d__Bacteria;p__Bacteroidota;c__Bacteroidia;o__Bacteroidales;f__Prolixibacteraceae;g__Puteibacter;s__Puteibacter caeruleilacunae	2528631	d__Bacteria;x__FCB group;x__Bacteroidetes/Chlorobi group;p__Bacteroidetes;c__Bacteroidia;o__Marinilabiliales;f__Prolixibacteraceae;g__Puteibacter;s__Puteibacter caeruleilacunae
14496	GB_GCA_005222975.1																																																																									NJBI01000005.1_22	9.2e-10	35.9	21282-22058	262	776							d__Archaea;p__Asgardarchaeota;c__Lokiarchaeia;o__CR-4;f__SOKP01;g__SOKP01;s__SOKP01 sp005222975	2012490	d__Archaea;x__Asgard group;p__Candidatus Lokiarchaeota;x__unclassified Lokiarchaeota;s__Candidatus Lokiarchaeota archaeon Loki_b31
14497	GB_GCA_005223035.1																																																							NJBK01000016.1_39	1.5e-13	47.9	41690-42454	251	764																									d__Bacteria;p__Chloroflexota;c__Anaerolineae;o__UBA7937;f__B3-Chlor;g__B3-Chlor;s__B3-Chlor sp005223035	2012489	d__Bacteria;x__Terrabacteria group;p__Chloroflexi;x__unclassified Chloroflexi;s__Chloroflexi bacterium B3_Chlor
14498	GB_GCA_005223045.1	NJBM01000001.1_417	5.5e-11	40.2	510971-512095	45	1124																																																	NJBM01000011.1_101	6.6e-13	46.6	116054-117439	263	1385													NJBM01000005.1_200	8.3e-12	43	237998-238807	50	809							d__Bacteria;p__Planctomycetota;c__Phycisphaerae;o__Sedimentisphaerales;f__SG8-4;g__SG8-4;s__SG8-4 sp005223045	2012488	d__Bacteria;x__PVC group;p__Planctomycetes;x__unclassified Planctomycetes;s__Planctomycetes bacterium B3_Pla
14501	GB_GCA_005223075.1																																																							NJBO01000028.1_6	8.3e-11	38.7	5525-6283	48	758																									d__Bacteria;p__WOR-3;c__WOR-3;o__B3-TA06;f__B3-TA06;g__B3-TA06;s__B3-TA06 sp005223075	2012487	d__Bacteria;x__Bacteria incertae sedis;x__Bacteria candidate phyla;x__candidate division TA06;s__candidate division TA06 bacterium B3_TA06
14502	GB_GCA_005223085.1																																																							NJBP01000083.1_2	2.4e-10	37	896-1696	249	800													NJBP01000014.1_20	8.5e-11	38.5	16040-17044	50	1004							d__Bacteria;p__Aerophobota;c__Aerophobia;o__Aerophobales;f__AE-B3A;g__AE-B3B;s__AE-B3B sp005223085	2012486	d__Bacteria;x__Bacteria incertae sedis;x__Bacteria candidate phyla;p__Candidatus Aerophobetes;x__unclassified Aerophobetes;s__Candidatus Aerophobetes bacterium Ae_b3b
14504	GB_GCA_005223095.1																																																							NJBQ01000020.1_35	3.3e-11	40	28491-29261	67	770																									d__Bacteria;p__Aerophobota;c__Aerophobia;o__Aerophobales;f__AE-B3A;g__AE-B3A;s__AE-B3A sp005223095	2012485	d__Bacteria;x__Bacteria incertae sedis;x__Bacteria candidate phyla;p__Candidatus Aerophobetes;x__unclassified Aerophobetes;s__Candidatus Aerophobetes bacterium Ae_b3a
14505	GB_GCA_005223125.1																																																																									NJBH01000009.1_80	5e-11	40.3	79884-80678	265	794							d__Archaea;p__Asgardarchaeota;c__Lokiarchaeia;o__CR-4;f__SOKP01;g__Loki-b32;s__Loki-b32 sp005223125	2053489	d__Archaea;x__Asgard group;p__Candidatus Lokiarchaeota;x__unclassified Lokiarchaeota;s__Candidatus Lokiarchaeota archaeon
14506	GB_GCA_005223145.1																																																							NJBL01000011.1_28	2.9e-12	43.3	31307-32086	40	779																									d__Bacteria;p__Acidobacteriota;c__B3-B38;o__B3-B38;f__B3-B38;g__Guanabacterium;s__Guanabacterium sp005223145	2012999	d__Bacteria;x__unclassified Bacteria;s__bacterium (candidate division B38) B3_B38
14507	GB_GCA_005223185.1																																																							NJBN01000001.1_176	3.8e-10	36.9	215613-216374	251	761																									d__Bacteria;p__AABM5-125-24;c__B3-LCP;o__B3-LCP;f__B3-LCP;g__B3-LCP;s__B3-LCP sp005223185	2012998	d__Bacteria;x__FCB group;p__candidate division LCP-89;s__candidate division LCP-89 bacterium B3_LCP
14508	GB_GCA_005239165.1																																																							RAPG01000002.1_412	1.8e-10	38.6	433231-434049	38	818																									d__Bacteria;p__Pseudomonadota;c__Gammaproteobacteria;o__Burkholderiales;f__Burkholderiaceae_C;g__Pusillimonas_B;s__Pusillimonas_B ginsengisoli_A	453575	d__Bacteria;p__Proteobacteria;c__Betaproteobacteria;o__Burkholderiales;f__Alcaligenaceae;g__Pusillimonas;s__Pusillimonas ginsengisoli
14509	GB_GCA_005239175.1																																																							SOPS01000004.1_656	1.7e-15	54.6	641515-642378	37	863																									d__Archaea;p__Halobacteriota;c__Halobacteria;o__Halobacteriales;f__Haloferacaceae;g__Halalkalirubrum;s__Halalkalirubrum sp005239175	2575697	d__Archaea;p__Euryarchaeota;x__Stenosarchaea group;c__Halobacteria;o__Halobacteriales;x__unclassified Halobacteriales;s__halophilic archaeon SHRA6
14510	GB_GCA_005239435.1																																																																									SZNP01000005.1_289	3.9e-10	37.6	307756-308646	31	890							d__Archaea;p__Halobacteriota;c__Halobacteria;o__Halobacteriales;f__Haladaptataceae;g__Halorussus;s__Halorussus sp005239435	2558242	d__Archaea;p__Euryarchaeota;x__Stenosarchaea group;c__Halobacteria;o__Halobacteriales;x__unclassified Halobacteriales;s__halophilic archaeon LT46
14511	GB_GCA_005239465.1																																																																			SPAW01000035.1_221	1.2e-24	84.5	201021-202022	54	1001													d__Bacteria;p__Nitrospirota;c__Nitrospiria;o__Nitrospirales;f__Nitrospiraceae;g__Nitrospira_F;s__Nitrospira_F sp005239465	70125	d__Bacteria;p__Nitrospirae;c__Nitrospira;o__Nitrospirales;f__Nitrospiraceae;g__Nitrospira;x__unclassified Nitrospira;s__Nitrospira sp.
14512	GB_GCA_005239475.1																																																							SPAX01000022.1_25	1.8e-11	41.6	25024-25800	249	776							SPAX01000122.1_12	1.5e-25	87.7	7146-8147	54	1001													d__Bacteria;p__Nitrospirota;c__Nitrospiria;o__Nitrospirales;f__Nitrospiraceae;g__Palsa-1315;s__Palsa-1315 sp005239475	70125	d__Bacteria;p__Nitrospirae;c__Nitrospira;o__Nitrospirales;f__Nitrospiraceae;g__Nitrospira;x__unclassified Nitrospira;s__Nitrospira sp.
14514	GB_GCA_005239585.1																																																							SBBU01000342.1_9	8e-18	61.8	6132-7019	259	887																									d__Bacteria;p__Planctomycetota;c__MHYJ01;o__MHYJ01;f__SBBU01;g__SBBU01;s__SBBU01 sp005239585	2026779	d__Bacteria;x__PVC group;p__Planctomycetes;c__Planctomycetia;o__Planctomycetales;f__Planctomycetaceae;x__unclassified Planctomycetaceae;s__Planctomycetaceae bacterium
14515	GB_GCA_005239595.1																																																							SBBT01000101.1_10	2.1e-16	56.9	7215-8630	256	1415							SBBT01000204.1_4	4.8e-35	118	2875-5520	52	2645													d__Bacteria;p__Nitrospirota;c__Nitrospiria;o__SBBL01;f__SBBT01;g__SBBT01;s__SBBT01 sp005239595	2932365	d__Bacteria;p__Nitrospirae;c__Nitrospira;o__Candidatus Troglogloeales;x__unclassified Candidatus Troglogloeales;s__Candidatus Troglogloeales bacterium
14517	GB_GCA_005239615.1																																																							SBBR01000065.1_6	5e-11	38.5	3088-3900	50	812																									d__Archaea;p__Iainarchaeota;c__Iainarchaeia;o__Iainarchaeales;f__Iainarchaeaceae;g__UBA10205;s__UBA10205 sp005239615	1906665	d__Archaea;x__unclassified Archaea;s__archaeon
14518	GB_GCA_005239635.1																																																							SBBQ01000013.1_98	1.1e-10	38.3	105567-106712	32	1145																									d__Bacteria;p__Pseudomonadota;c__Gammaproteobacteria;o__Burkholderiales;f__Rhodocyclaceae;g__Uliginosibacterium_A;s__Uliginosibacterium_A gangwonense_A	392736	d__Bacteria;p__Proteobacteria;c__Betaproteobacteria;o__Rhodocyclales;f__Zoogloeaceae;g__Uliginosibacterium;s__Uliginosibacterium gangwonense
14519	GB_GCA_005239655.1																																																							SBBP01000062.1_4	2.4e-12	42.5	4336-5133	72	797																									d__Bacteria;p__Patescibacteria;c__ABY1;o__UBA9570;f__XYC2-FULL-38-9;g__Microgenomatus_B;s__Microgenomatus_B auricola_A	1432327	d__Bacteria;x__Bacteria incertae sedis;x__Bacteria candidate phyla;x__Patescibacteria group;x__Microgenomates group;p__Candidatus Microgenomates;g__Candidatus Microgenomatus;s__Candidatus Microgenomatus auricola
14520	GB_GCA_005239675.1																																																							SBBO01000014.1_52	2.6e-11	39.6	46822-47964	77	1142																									d__Bacteria;p__Omnitrophota;c__Koll11;o__Zapsychrales;f__Zapsychraceae;g__UBA10015;s__UBA10015 sp005239675	2053591	d__Bacteria;x__PVC group;p__Planctomycetes;c__Planctomycetia;o__Planctomycetales;x__unclassified Planctomycetales;s__Planctomycetales bacterium
14521	GB_GCA_005239725.1	SBBM01000022.1_8	3.5e-11	39.1	6055-6837	68	782																																																	SBBM01000011.1_4	1.7e-11	40.3	3734-4753	81	1019																									d__Bacteria;p__Omnitrophota;c__Koll11;o__GIF10;f__Profunditerraquicolaceae;g__SBBM01;s__SBBM01 sp005239725	2053591	d__Bacteria;x__PVC group;p__Planctomycetes;c__Planctomycetia;o__Planctomycetales;x__unclassified Planctomycetales;s__Planctomycetales bacterium
14523	GB_GCA_005239745.1																																																							SBBL01000017.1_12	4.6e-14	48.9	8874-9638	255	764							SBBL01000128.1_3	2.8e-32	108.7	2023-4644	52	2621													d__Bacteria;p__Nitrospirota;c__Nitrospiria;o__SBBL01;f__SBBL01;g__SBBL01;s__SBBL01 sp005239745	2932365	d__Bacteria;p__Nitrospirae;c__Nitrospira;o__Candidatus Troglogloeales;x__unclassified Candidatus Troglogloeales;s__Candidatus Troglogloeales bacterium
14525	GB_GCA_005239845.1																			SBBD01000133.1_3	4.4e-10	35.6	3372-3779	70	407																															SBBD01000171.1_11	2.1e-12	43.1	7015-7887	30	872																									d__Archaea;p__Micrarchaeota;c__Micrarchaeia;o__Norongarragalinales;f__SBBD01;g__SBBD01;s__SBBD01 sp005239845	1906665	d__Archaea;x__unclassified Archaea;s__archaeon
14527	GB_GCA_005239865.1																																																							SBBC01000035.1_5	2.1e-14	49.3	4724-5494	46	770																									d__Bacteria;p__Patescibacteria;c__ABY1;o__SBBC01;f__SBBC01;g__Microgenomatus_A;s__Microgenomatus_A auricola_A	1432327	d__Bacteria;x__Bacteria incertae sedis;x__Bacteria candidate phyla;x__Patescibacteria group;x__Microgenomates group;p__Candidatus Microgenomates;g__Candidatus Microgenomatus;s__Candidatus Microgenomatus auricola
14528	GB_GCA_005239895.1																																																							SBBB01000020.1_9	1.2e-13	46.5	5202-5966	254	764																									d__Bacteria;p__Patescibacteria;c__ABY1;o__SBBB01;f__SBBB01;g__SBBB01;s__SBBB01 sp005239895	1869227	d__Bacteria;x__unclassified Bacteria;s__bacterium
14529	GB_GCA_005239925.1																																																							SBBA01000169.1_20	1.5e-15	54.3	19366-20421	245	1055							SBBA01000013.1_3	8.5e-30	100.9	2207-4966	52	2759													d__Bacteria;p__Nitrospirota;c__Nitrospiria;o__SBBL01;f__SBBA01;g__SBBA01;s__SBBA01 sp005239925	2932365	d__Bacteria;p__Nitrospirae;c__Nitrospira;o__Candidatus Troglogloeales;x__unclassified Candidatus Troglogloeales;s__Candidatus Troglogloeales bacterium
14531	GB_GCA_005239935.1																																																							SBAZ01000048.1_10	1.1e-10	37.8	5574-6347	39	773																									d__Bacteria;p__Omnitrophota;c__Koll11;o__Aquiviventales;f__Aquiviventaceae;g__SBAZ01;s__SBAZ01 sp005239935	2053591	d__Bacteria;x__PVC group;p__Planctomycetes;c__Planctomycetia;o__Planctomycetales;x__unclassified Planctomycetales;s__Planctomycetales bacterium
14532	GB_GCA_005239945.1																																																							SBAY01000325.1_1	4.7e-12	43	238-1020	256	782																									d__Bacteria;p__UBA9089;c__CG2-30-40-21;o__CG2-30-40-21;f__SBAY01;g__SBAY01;s__SBAY01 sp005239945	70125	d__Bacteria;p__Nitrospirae;c__Nitrospira;o__Nitrospirales;f__Nitrospiraceae;g__Nitrospira;x__unclassified Nitrospira;s__Nitrospira sp.
14533	GB_GCA_005239965.1							SBAV01000397.1_2	4e-267	884.2	848-2329	488	1481	SBAV01000397.1_3	1.6e-252	836.3	2458-4029	524	1571																			SBAV01000397.1_1	1.6e-130	432.4	1-690	223	689													SBAV01000487.1_8	2.4e-11	41.3	6185-7276	252	1091																									d__Bacteria;p__Pseudomonadota;c__Gammaproteobacteria;o__Methylococcales;f__Methylomonadaceae;g__Crenothrix;s__Crenothrix sp005239965	173365	d__Bacteria;p__Proteobacteria;c__Gammaproteobacteria;o__Methylococcales;f__Methylococcaceae;g__Methylobacter;s__Methylobacter tundripaludum
14537	GB_GCA_005240065.1																																																							SBBG01000067.1_2	5.4e-12	42.8	1317-2210	252	893																									d__Bacteria;p__Pseudomonadota;c__Gammaproteobacteria;o__Ga0077554;f__Ga007554;g__SBBG01;s__SBBG01 sp005240065	1913989	d__Bacteria;p__Proteobacteria;c__Gammaproteobacteria;x__unclassified Gammaproteobacteria;s__Gammaproteobacteria bacterium
14538	GB_GCA_005240075.1																																																							SBBF01000108.1_22	9.3e-10	35	16923-17768	260	845																									d__Bacteria;p__UBA10199;c__UBA10199;o__UBA10199;f__SBBF01;g__SBBF01;s__SBBF01 sp005240075	70125	d__Bacteria;p__Nitrospirae;c__Nitrospira;o__Nitrospirales;f__Nitrospiraceae;g__Nitrospira;x__unclassified Nitrospira;s__Nitrospira sp.
14539	GB_GCA_005240095.1																																																							SBAX01000346.1_13	2.4e-12	44.6	9939-10883	275	944													SBAX01000271.1_6	5.4e-10	36.9	8132-8962	49	830							d__Bacteria;p__Planctomycetota;c__Phycisphaerae;o__UBA1845;f__UBA1845;g__SBAX01;s__SBAX01 sp005240095	547188	d__Bacteria;x__PVC group;p__Planctomycetes;c__Phycisphaerae;o__Phycisphaerales;f__Phycisphaeraceae;g__Phycisphaera;s__Phycisphaera mikurensis
14541	GB_GCA_005240105.1																																																																									SBAT01000170.1_2	7.7e-12	42.7	1019-1834	63	815							d__Bacteria;p__Cyanobacteriota;c__Vampirovibrionia;o__Obscuribacterales;f__Obscuribacteraceae;g__SBAT01;s__SBAT01 sp005240105	2026724	d__Bacteria;x__Terrabacteria group;p__Chloroflexi;x__unclassified Chloroflexi;s__Chloroflexi bacterium
14542	GB_GCA_005240145.1																																																							SBAS01000104.1_7	6.7e-10	36.3	3646-4731	32	1085																									d__Bacteria;p__Pseudomonadota;c__Gammaproteobacteria;o__Burkholderiales;f__SG8-39;g__RBG-16-66-20;s__RBG-16-66-20 sp005240145	2026761	d__Bacteria;p__Proteobacteria;c__Betaproteobacteria;o__Nitrosomonadales;x__unclassified Nitrosomonadales;s__Nitrosomonadales bacterium
14543	GB_GCA_005402585.1																																																							BIFP01000068.1_495	1.6e-14	52.4	533812-534879	252	1067																									d__Bacteria;p__Actinomycetota;c__Actinomycetia;o__Mycobacteriales;f__Micromonosporaceae;g__Micromonospora;s__Micromonospora sp005402585	2494575	d__Bacteria;x__Terrabacteria group;p__Actinobacteria;c__Actinomycetia;o__Micromonosporales;f__Micromonosporaceae;x__unclassified Micromonosporaceae;s__Micromonosporaceae bacterium KJ-029
14544	GB_GCA_005405945.1																																																							BJHW01000001.1_5534	4.9e-12	45	5998176-5999216	254	1040																									d__Bacteria;p__Actinomycetota;c__Actinomycetia;o__Streptomycetales;f__Streptomycetaceae;g__Streptomyces;s__Streptomyces violaceusniger	68280	d__Bacteria;x__Terrabacteria group;p__Actinobacteria;c__Actinomycetia;o__Streptomycetales;f__Streptomycetaceae;g__Streptomyces;x__Streptomyces violaceusniger group;s__Streptomyces violaceusniger
14545	GB_GCA_005473895.2																																																							SRJI02000007.1_33	2.3e-14	51.6	30634-31443	37	809																									d__Bacteria;p__Pseudomonadota;c__Alphaproteobacteria;o__Rhodobacterales;f__Rhodobacteraceae;g__Carideicomes;s__Carideicomes alvinocaridis	2541728	d__Bacteria;p__Proteobacteria;c__Alphaproteobacteria;o__Rhodobacterales;f__Rhodobacteraceae;g__Carideicomes;s__Carideicomes alvinocaridis
14546	GB_GCA_005502435.1																																																							SCOU01000003.1_41	1.1e-11	41.5	37259-38068	262	809																									d__Bacteria;p__Pseudomonadota;c__Gammaproteobacteria;o__Burkholderiales;f__Methylophilaceae;g__Pseudomethylobacillus;s__Pseudomethylobacillus flagellatus_A	405	d__Bacteria;p__Proteobacteria;c__Betaproteobacteria;o__Nitrosomonadales;f__Methylophilaceae;g__Methylobacillus;s__Methylobacillus flagellatus
14547	GB_GCA_005502445.1																																																							SCPB01000027.1_3	2e-13	47.4	1991-2884	251	893																									d__Bacteria;p__Actinomycetota;c__Actinomycetia;o__Actinomycetales;f__Microbacteriaceae;g__Yonghaparkia;s__Yonghaparkia sp005502445	2502255	d__Bacteria;x__Terrabacteria group;p__Actinobacteria;c__Actinomycetia;o__Micrococcales;f__Microbacteriaceae;x__unclassified Microbacteriaceae;s__Microbacteriaceae bacterium X2B
14548	GB_GCA_005502775.1																																																							SCNI01000034.1_28	6.2e-13	46.4	28179-29093	56	914																									d__Bacteria;p__Actinomycetota;c__Actinomycetia;o__Actinomycetales;f__Microbacteriaceae;g__Herbiconiux;s__Herbiconiux sp005502775	2502210	d__Bacteria;x__Terrabacteria group;p__Actinobacteria;c__Actinomycetia;o__Micrococcales;f__Microbacteriaceae;x__unclassified Microbacteriaceae;s__Microbacteriaceae bacterium 3FA27C10
14549	GB_GCA_005502875.1	SCMV01000067.1_7	9.7e-170	560.8	7047-7925	290	878	SCMV01000067.1_6	6.2e-268	886.7	5493-6947	478	1454	SCMV01000067.1_5	1.9e-246	816.1	3911-5467	520	1556																																					SCMV01000035.1_31	4.5e-10	36.9	35131-35934	39	803													SCMV01000042.1_25	1.3e-10	38.7	29659-30276	37	617							d__Bacteria;p__Pseudomonadota;c__Gammaproteobacteria;o__Burkholderiales;f__Burkholderiaceae_B;g__Aquabacterium;s__Aquabacterium sp005502875	2502197	d__Bacteria;p__Proteobacteria;c__Betaproteobacteria;o__Burkholderiales;f__Comamonadaceae;x__unclassified Comamonadaceae;s__Comamonadaceae bacterium 2PF
14554	GB_GCA_005502915.1																																																							SCMT01000011.1_30	2.7e-10	37.7	35301-36212	29	911																									d__Bacteria;p__Pseudomonadota;c__Gammaproteobacteria;o__Xanthomonadales;f__Xanthomonadaceae;g__SCMT01;s__SCMT01 sp005502915	2502195	d__Bacteria;p__Proteobacteria;c__Gammaproteobacteria;o__Xanthomonadales;f__Xanthomonadaceae;x__unclassified Xanthomonadaceae;s__Xanthomonadaceae bacterium 2PB
14555	GB_GCA_005502925.1																																																							SCPD01000005.1_219	2.7e-10	38.6	217085-217915	40	830																									d__Bacteria;p__Pseudomonadota;c__Alphaproteobacteria;o__Rhizobiales;f__Aestuariivirgaceae;g__Nordella;s__Nordella sp005502925	2502254	d__Bacteria;p__Proteobacteria;c__Alphaproteobacteria;o__Hyphomicrobiales;x__unclassified Hyphomicrobiales;s__Rhizobiales bacterium X1A
14556	GB_GCA_005503015.1																																																							SCOL01000002.1_585	1.1e-12	45.8	593401-594174	253	773																									d__Bacteria;p__Bacillota;c__Bacilli;o__Bacillales_G;f__Fictibacillaceae;g__Fictibacillus;s__Fictibacillus sp005503015	2502239	d__Bacteria;x__Terrabacteria group;p__Firmicutes;c__Bacilli;o__Bacillales;f__Bacillaceae;g__Bacillus;x__unclassified Bacillus (in: Bacteria);s__Bacillus sp. E(2018)
14557	GB_GCA_005503055.1																																																							SCOX01000003.1_11	7.7e-11	39.5	6965-7780	38	815																									d__Bacteria;p__Pseudomonadota;c__Gammaproteobacteria;o__Xanthomonadales;f__Xanthomonadaceae;g__Lysobacter;s__Lysobacter sp005503055	2502251	d__Bacteria;p__Proteobacteria;c__Gammaproteobacteria;o__Xanthomonadales;f__Xanthomonadaceae;x__unclassified Xanthomonadaceae;s__Xanthomonadaceae bacterium P
14558	GB_GCA_005503065.1																																																							SCOE01000013.1_75	1.3e-10	39.3	75203-76207	62	1004													SCOE01000016.1_41	3e-10	38.2	37634-38518	78	884							d__Bacteria;p__Pseudomonadota;c__Gammaproteobacteria;o__Burkholderiales;f__Burkholderiaceae_B;g__ALPHA2B;s__ALPHA2B sp005503065	34073	d__Bacteria;p__Proteobacteria;c__Betaproteobacteria;o__Burkholderiales;f__Comamonadaceae;g__Variovorax;s__Variovorax paradoxus
14560	GB_GCA_005503085.1																																																							SCOI01000001.1_306	1.7e-64	216	353158-354186	265	1028							SCOI01000001.1_280	3.9e-236	783	327256-328791	521	1535	SCOI01000001.1_282	1.1e-152	505.5	332521-333432	281	911	SCOI01000001.1_279	2.5e-185	614.5	325971-327254	418	1283	d__Bacteria;p__Pseudomonadota;c__Gammaproteobacteria;o__Burkholderiales;f__Burkholderiaceae_B;g__Paucibacter_A;s__Paucibacter_A sp005503085	2502236	d__Bacteria;p__Proteobacteria;c__Betaproteobacteria;o__Burkholderiales;x__unclassified Burkholderiales;s__Burkholderiales bacterium C2
14564	GB_GCA_005518205.2																																																							RFFC02000060.1_4	3.2e-12	45	1542-2927	45	1385							RFFC02000006.1_53	1.5e-228	758.3	50914-52440	531	1526	RFFC02000026.1_68	9.6e-142	470	53861-54727	266	866	RFFC02000026.1_66	1e-192	639.3	51219-52622	457	1403	d__Bacteria;p__Cyanobacteriota;c__Cyanobacteriia;o__Cyanobacteriales;f__Desertifilaceae;g__Hormoscilla;s__Hormoscilla sp005518205	2480853	d__Bacteria;x__Terrabacteria group;x__Cyanobacteria/Melainabacteria group;p__Cyanobacteria;x__Oscillatoriophycideae;o__Oscillatoriales;f__Gomontiellaceae;g__Hormoscilla;x__unclassified Hormoscilla;s__Hormoscilla sp. GUM202
14568	GB_GCA_005524015.1																																																							SULG01000054.1_9	1.3e-16	58.4	8811-9599	259	788							SULG01000064.1_9	2.2e-28	96.8	12660-14546	60	1886	SULG01000005.1_19	8.1e-10	36	20958-21734	65	776							d__Bacteria;p__Planctomycetota;c__Brocadiia;o__Brocadiales;f__Brocadiaceae;g__Jettenia;s__Jettenia ecosi	2494326	d__Bacteria;x__PVC group;p__Planctomycetes;c__Candidatus Brocadiia;o__Candidatus Brocadiales;f__Candidatus Brocadiaceae;g__Candidatus Jettenia;s__Candidatus Jettenia ecosi
14571	GB_GCA_005768725.1																																																							VAFM01000001.1_268	1.5e-11	40.8	263144-263965	33	821																									d__Bacteria;p__Pseudomonadota;c__Alphaproteobacteria;o__UBA1280;f__UBA6156;g__UBA6156;s__UBA6156 sp005768725	1079	d__Bacteria;p__Proteobacteria;c__Alphaproteobacteria;o__Hyphomicrobiales;f__Blastochloridaceae;g__Blastochloris;s__Blastochloris viridis
14572	GB_GCA_005768755.1																																																							VAFL01000005.1_101	2.3e-10	38.1	100419-101498	32	1079																									d__Bacteria;p__Pseudomonadota;c__Alphaproteobacteria;o__Rhodobacterales;f__Rhodobacteraceae;g__Paracoccus;s__Paracoccus denitrificans_B	266	d__Bacteria;p__Proteobacteria;c__Alphaproteobacteria;o__Rhodobacterales;f__Rhodobacteraceae;g__Paracoccus;s__Paracoccus denitrificans
14573	GB_GCA_005772765.1	SXIR01000114.1_4	4.6e-11	40	2129-3304	64	1175																																																																															d__Bacteria;p__Actinomycetota;c__Acidimicrobiia;o__IMCC26256;f__PALSA-610;g__F1-120-MAGs055;s__F1-120-MAGs055 sp005772765	2900548	d__Bacteria;x__Terrabacteria group;p__Actinobacteria;x__unclassified Actinobacteria;s__Actinobacteria bacterium
14574	GB_GCA_005772825.1	SXIP01000095.1_20	1.2e-22	78	24502-24633	44	131	SXIP01000123.1_8	3e-98	327.1	5270-6667	443	1397	SXIP01000265.1_10	5.3e-253	837.7	5034-6605	524	1571																																					SXIP01000067.1_11	8.7e-13	45.8	14484-15266	53	782																									d__Bacteria;p__Pseudomonadota;c__Gammaproteobacteria;o__Methylococcales;f__Methylomonadaceae;g__SXIP01;s__SXIP01 sp005772825	1933926	d__Bacteria;p__Proteobacteria;c__Gammaproteobacteria;o__Methylococcales;f__Methylococcaceae;x__unclassified Methylococcaceae;s__Methylococcaceae bacterium
14578	GB_GCA_005772855.1																																																							SXIK01000111.1_30	5.8e-14	49.8	37184-38119	48	935																									d__Bacteria;p__Planctomycetota;c__UBA8108;o__UBA8108;f__SXIK01;g__SXIK01;s__SXIK01 sp005772855	2052181	d__Bacteria;x__PVC group;p__Planctomycetes;c__Planctomycetia;x__unclassified Planctomycetia;s__Planctomycetia bacterium
14579	GB_GCA_005772895.1																																																							SXIH01000025.1_24	2.2e-12	44.3	19602-20417	54	815																									d__Bacteria;p__Bacteroidota;c__Bacteroidia;o__AKYH767;f__2-12-FULL-35-15;g__2-12-FULL-35-15;s__2-12-FULL-35-15 sp005772895	1898104	d__Bacteria;x__FCB group;x__Bacteroidetes/Chlorobi group;p__Bacteroidetes;x__unclassified Bacteroidetes;s__Bacteroidetes bacterium
14580	GB_GCA_005772955.1																																																							SXID01000245.1_2	7.5e-12	43.2	1084-1956	279	872																									d__Bacteria;p__Planctomycetota;c__Planctomycetia;o__Gemmatales;f__Gemmataceae;g__Gemmata;s__Gemmata sp005772955	2052181	d__Bacteria;x__PVC group;p__Planctomycetes;c__Planctomycetia;x__unclassified Planctomycetia;s__Planctomycetia bacterium
14581	GB_GCA_005773095.1																																																							SXHT01000206.1_9	6.8e-12	42.8	7358-8176	272	818																									d__Bacteria;p__Planctomycetota;c__Planctomycetia;o__Pirellulales;f__PALSA-1355;g__SXHT01;s__SXHT01 sp005773095	2026779	d__Bacteria;x__PVC group;p__Planctomycetes;c__Planctomycetia;o__Planctomycetales;f__Planctomycetaceae;x__unclassified Planctomycetaceae;s__Planctomycetaceae bacterium
14582	GB_GCA_005773145.1																																																							SXHS01000309.1_2	1.9e-11	41.1	1058-1813	41	755																									d__Bacteria;p__Planctomycetota;c__Planctomycetia;o__Pirellulales;f__Pirellulaceae;g__SXHS01;s__SXHS01 sp005773145	2026779	d__Bacteria;x__PVC group;p__Planctomycetes;c__Planctomycetia;o__Planctomycetales;f__Planctomycetaceae;x__unclassified Planctomycetaceae;s__Planctomycetaceae bacterium
14583	GB_GCA_005773635.1	SXHN01000115.1_58	7.8e-11	39.2	53970-54953	65	983																																																	SXHN01000118.1_80	1.5e-11	41.8	84973-86076	53	1103																									d__Bacteria;p__Actinomycetota;c__Acidimicrobiia;o__IMCC26256;f__PALSA-610;g__F1-120-MAGs023;s__F1-120-MAGs023 sp005773635	2900548	d__Bacteria;x__Terrabacteria group;p__Actinobacteria;x__unclassified Actinobacteria;s__Actinobacteria bacterium
14585	GB_GCA_005773755.1																																																							SXHE01000423.1_1	5.6e-11	40.5	63-1070	49	1007																									d__Bacteria;p__Planctomycetota;c__Planctomycetia;o__Gemmatales;f__Gemmataceae;g__Gemmata;s__Gemmata sp005773755	2052181	d__Bacteria;x__PVC group;p__Planctomycetes;c__Planctomycetia;x__unclassified Planctomycetia;s__Planctomycetia bacterium
14586	GB_GCA_005774545.1	VAUL01000018.1_24	2.3e-172	569.1	35636-36514	287	878	VAUL01000018.1_23	8.2e-244	806.8	34031-35482	472	1451	VAUL01000018.1_22	1.4e-214	710.6	32508-33977	479	1469																																					VAUL01000011.1_42	1.1e-11	41.8	45150-45920	40	770																									d__Bacteria;p__Desulfobacterota_F;c__Desulfuromonadia;o__Desulfuromonadales;f__BM103;g__VAUL01;s__VAUL01 sp005774545	2026735	d__Bacteria;p__Proteobacteria;x__delta/epsilon subdivisions;c__Deltaproteobacteria;x__unclassified Deltaproteobacteria;s__Deltaproteobacteria bacterium
14590	GB_GCA_005774595.1																																																							VAUM01000052.1_10	1.3e-12	44.7	6841-7659	253	818																									d__Bacteria;p__Actinomycetota;c__Coriobacteriia;o__OPB41;f__D1FN1-002;g__D1FN1-002;s__D1FN1-002 sp005774595	2900548	d__Bacteria;x__Terrabacteria group;p__Actinobacteria;x__unclassified Actinobacteria;s__Actinobacteria bacterium
14591	GB_GCA_005776395.1																																																							SXPJ01000032.1_11	1.6e-12	44.5	12678-13601	40	923																									d__Bacteria;p__Bdellovibrionota;c__FAC87;o__UBA2466;f__UBA2466;g__UBA2466;s__UBA2466 sp005776395	2053517	d__Bacteria;p__Proteobacteria;c__Oligoflexia;o__Bdellovibrionales;x__unclassified Bdellovibrionales;s__Bdellovibrionales bacterium
14592	GB_GCA_005776475.1																																																							SXPB01000038.1_8	2.2e-12	44.8	9227-10081	257	854																									d__Bacteria;p__Planctomycetota;c__UBA1135;o__UBA2386;f__UBA2386;g__UBA2386;s__UBA2386 sp005776475	2052181	d__Bacteria;x__PVC group;p__Planctomycetes;c__Planctomycetia;x__unclassified Planctomycetia;s__Planctomycetia bacterium
14593	GB_GCA_005776545.1																																					SXOY01000237.1_4	1.7e-12	44.3	3551-4423	46	872																																											d__Bacteria;p__Planctomycetota;c__Phycisphaerae;o__Phycisphaerales;f__UBA1924;g__F1-120-MAGs238;s__F1-120-MAGs238 sp005776545	2052181	d__Bacteria;x__PVC group;p__Planctomycetes;c__Planctomycetia;x__unclassified Planctomycetia;s__Planctomycetia bacterium
14594	GB_GCA_005776585.1																																																							SXOX01000069.1_32	7.9e-10	36.7	44233-45030	42	797																									d__Bacteria;p__Myxococcota;c__UBA9042;o__GCA-2863065;f__GCA-2863065;g__SXOX01;s__SXOX01 sp005776585	1977087	d__Bacteria;p__Proteobacteria;x__unclassified Proteobacteria;s__Proteobacteria bacterium
14595	GB_GCA_005776735.1																																																							SXOM01000255.1_1	1.5e-11	42.2	1-1326	40	1325																									d__Bacteria;p__Myxococcota;c__UBA796;o__UBA796;f__SXON01;g__SXON01;s__SXON01 sp005776735	1977087	d__Bacteria;p__Proteobacteria;x__unclassified Proteobacteria;s__Proteobacteria bacterium
14596	GB_GCA_005776885.1																																																							SXOD01000020.1_9	1.2e-13	48	9017-9922	263	905																									d__Bacteria;p__Planctomycetota;c__Phycisphaerae;o__Phycisphaerales;f__SM1A02;g__SXOD01;s__SXOD01 sp005776885	2052181	d__Bacteria;x__PVC group;p__Planctomycetes;c__Planctomycetia;x__unclassified Planctomycetia;s__Planctomycetia bacterium
14597	GB_GCA_005776945.1																																																							SXOB01000067.1_39	1.1e-10	38.9	47009-47755	38	746													SXOB01000051.1_63	1.4e-13	48.4	68523-69335	222	812							d__Bacteria;p__Myxococcota;c__UBA796;o__UBA796;f__GCA-2862545;g__SXOB01;s__SXOB01 sp005776945	1977087	d__Bacteria;p__Proteobacteria;x__unclassified Proteobacteria;s__Proteobacteria bacterium
14599	GB_GCA_005777155.1							SXNM01000221.1_11	1.2e-12	44.8	9699-11189	142	1490																																											SXNM01000441.1_1	3.5e-45	152.1	2-385	127	383							SXNM01000221.1_10	4.9e-15	52.9	8005-9702	292	1697													d__Bacteria;p__Myxococcota;c__UBA9042;o__UBA9042;f__UBA9042;g__SXNM01;s__SXNM01 sp005777155	1977087	d__Bacteria;p__Proteobacteria;x__unclassified Proteobacteria;s__Proteobacteria bacterium
14602	GB_GCA_005777185.1																																																							SXNL01000397.1_15	2.6e-10	38.4	13068-13970	34	902													SXNL01000377.1_8	9.4e-13	46.4	7065-8309	49	1244							d__Bacteria;p__Myxococcota;c__Polyangia;o__Polyangiales;f__Polyangiaceae;g__SXNL01;s__SXNL01 sp005777185	2026763	d__Bacteria;p__Proteobacteria;x__delta/epsilon subdivisions;c__Deltaproteobacteria;o__Myxococcales;x__unclassified Myxococcales;s__Myxococcales bacterium
14604	GB_GCA_005777235.1																																																																			SXND01000087.1_31	9.6e-13	46	33174-33662	55	488	SXND01000087.1_41	4.6e-11	40.9	42210-43004	58	794							d__Bacteria;p__Tectomicrobia;c__Entotheonellia;o__Entotheonellales;f__Entotheonellaceae;g__SXND01;s__SXND01 sp005777235	1977087	d__Bacteria;p__Proteobacteria;x__unclassified Proteobacteria;s__Proteobacteria bacterium
14606	GB_GCA_005777315.1																																																							SXMN01000315.1_9	1.7e-10	38.7	10188-10973	40	785																									d__Bacteria;p__Verrucomicrobiota;c__Verrucomicrobiae;o__Pedosphaerales;f__F1-12-MAGs170;g__F1-120-MAGs170;s__F1-120-MAGs170 sp005777315	2026801	d__Bacteria;x__PVC group;p__Verrucomicrobia;c__Verrucomicrobiae;o__Verrucomicrobiales;x__unclassified Verrucomicrobiales;s__Verrucomicrobiales bacterium
14607	GB_GCA_005777405.1																																																							SXMH01000108.1_7	7.1e-12	42.4	6423-7307	54	884																									d__Bacteria;p__Actinomycetota;c__Actinomycetia;o__Actinomycetales;f__Microbacteriaceae;g__Chryseoglobus;s__Chryseoglobus sp005777405	2900548	d__Bacteria;x__Terrabacteria group;p__Actinobacteria;x__unclassified Actinobacteria;s__Actinobacteria bacterium
14608	GB_GCA_005777415.1																																																							SXMI01000097.1_11	1.2e-10	38.4	11134-12000	59	866																									d__Bacteria;p__Actinomycetota;c__Acidimicrobiia;o__Acidimicrobiales;f__Microtrichaceae;g__SXMI01;s__SXMI01 sp005777415	2900548	d__Bacteria;x__Terrabacteria group;p__Actinobacteria;x__unclassified Actinobacteria;s__Actinobacteria bacterium
14609	GB_GCA_005777515.1																																																																									SXMA01000030.1_4	1.2e-12	43.6	2620-3537	133	917							d__Bacteria;p__Actinomycetota;c__Actinomycetia;o__Nanopelagicales;f__Nanopelagicaceae;g__MAG-120802;s__MAG-120802 sp005777515	2900548	d__Bacteria;x__Terrabacteria group;p__Actinobacteria;x__unclassified Actinobacteria;s__Actinobacteria bacterium
14610	GB_GCA_005777825.1																																																							SXLB01000085.1_5	1.2e-13	47.3	2420-3220	44	800																									d__Bacteria;p__Pseudomonadota;c__Gammaproteobacteria;o__Burkholderiales;f__Methylophilaceae;g__Methylotenera;s__Methylotenera sp005777825	2051956	d__Bacteria;p__Proteobacteria;c__Betaproteobacteria;o__Nitrosomonadales;f__Methylophilaceae;g__Methylotenera;x__unclassified Methylotenera;s__Methylotenera sp.
14611	GB_GCA_005778035.1																																																							SXKT01000074.1_35	6.2e-15	51.7	30314-31093	42	779													SXKT01000038.1_23	8e-12	41.5	24624-25418	63	794							d__Bacteria;p__Chloroflexota;c__Anaerolineae;o__Anaerolineales;f__EnvOPS12;g__UBA5195;s__UBA5195 sp005778035	2026724	d__Bacteria;x__Terrabacteria group;p__Chloroflexi;x__unclassified Chloroflexi;s__Chloroflexi bacterium
14613	GB_GCA_005778215.1																																																							SXKB01000305.1_6	1.2e-10	38.8	4330-5136	40	806																									d__Bacteria;p__Actinomycetota;c__Acidimicrobiia;o__Acidimicrobiales;f__Ilumatobacteraceae;g__UBA668;s__UBA668 sp005778215	2900548	d__Bacteria;x__Terrabacteria group;p__Actinobacteria;x__unclassified Actinobacteria;s__Actinobacteria bacterium
14614	GB_GCA_005778315.1																																																							SXOW01000255.1_10	5.7e-11	39.9	11893-12696	60	803																									d__Bacteria;p__Acidobacteriota;c__Vicinamibacteria;o__Vicinamibacterales;f__UBA8438;g__UBA8438;s__UBA8438 sp005778315	1978231	d__Bacteria;p__Acidobacteria;x__unclassified Acidobacteria;s__Acidobacteria bacterium
14615	GB_GCA_005778355.1																																																																									SXON01000037.1_11	9.4e-11	39.9	9476-10297	35	821							d__Bacteria;p__Myxococcota;c__UBA796;o__UBA796;f__SXON01;g__SXON01;s__SXON01 sp005778355	1977087	d__Bacteria;p__Proteobacteria;x__unclassified Proteobacteria;s__Proteobacteria bacterium
14616	GB_GCA_005778405.1																																																							SXOA01000040.1_28	7.4e-13	46.5	31584-32330	40	746																									d__Bacteria;p__Planctomycetota;c__Planctomycetia;o__Pirellulales;f__Pirellulaceae;g__SXOA01;s__SXOA01 sp005778405	2026779	d__Bacteria;x__PVC group;p__Planctomycetes;c__Planctomycetia;o__Planctomycetales;f__Planctomycetaceae;x__unclassified Planctomycetaceae;s__Planctomycetaceae bacterium
14617	GB_GCA_005778835.1																																																							SXMG01000146.1_17	1.5e-12	44.6	15363-16250	247	887																									d__Bacteria;p__Actinomycetota;c__Actinomycetia;o__Actinomycetales;f__Microbacteriaceae;g__Chryseoglobus;s__Chryseoglobus sp005778835	2900548	d__Bacteria;x__Terrabacteria group;p__Actinobacteria;x__unclassified Actinobacteria;s__Actinobacteria bacterium
14618	GB_GCA_005779305.1																																																							SXJR01000365.1_6	6.5e-13	47.3	4406-5353	47	947																									d__Bacteria;p__Myxococcota;c__Polyangia;o__Haliangiales;f__Haliangiaceae;g__UBA2376;s__UBA2376 sp005779305	2026763	d__Bacteria;p__Proteobacteria;x__delta/epsilon subdivisions;c__Deltaproteobacteria;o__Myxococcales;x__unclassified Myxococcales;s__Myxococcales bacterium
14619	GB_GCA_005779395.1	SXJP01000003.1_47	4.8e-11	39.5	48481-49584	64	1103																																																	SXJP01000052.1_38	3.6e-10	36.8	31852-33057	36	1205																									d__Bacteria;p__Actinomycetota;c__Acidimicrobiia;o__IMCC26256;f__PALSA-610;g__F1-120-MAGs055;s__F1-120-MAGs055 sp005779395	2900548	d__Bacteria;x__Terrabacteria group;p__Actinobacteria;x__unclassified Actinobacteria;s__Actinobacteria bacterium
14621	GB_GCA_005779435.1																																																							SXJH01000023.1_3	1.5e-10	37.5	1448-2206	46	758																									d__Bacteria;p__Pseudomonadota;c__Gammaproteobacteria;o__Burkholderiales;f__Nitrosomonadaceae;g__Nitrosomonas;s__Nitrosomonas sp005779435	42353	d__Bacteria;p__Proteobacteria;c__Betaproteobacteria;o__Nitrosomonadales;f__Nitrosomonadaceae;g__Nitrosomonas;x__unclassified Nitrosomonas;s__Nitrosomonas sp.
14622	GB_GCA_005779525.1	SXIZ01000135.1_13	5.8e-168	554.5	13442-14323	289	881	SXIZ01000135.1_14	9e-265	875.9	14464-15942	487	1478	SXIZ01000135.1_16	1.9e-207	687	16387-17703	439	1316																																					SXIZ01000163.1_12	6.7e-16	55.6	11183-11944	251	761													SXIZ01000290.1_3	5.3e-13	46.1	4654-6423	58	1769							d__Bacteria;p__Pseudomonadota;c__Gammaproteobacteria;o__Methylococcales;f__Methylomonadaceae;g__SXIZ01;s__SXIZ01 sp005779525	1933926	d__Bacteria;p__Proteobacteria;c__Gammaproteobacteria;o__Methylococcales;f__Methylococcaceae;x__unclassified Methylococcaceae;s__Methylococcaceae bacterium
14627	GB_GCA_005786775.1																																																							SYDD01000141.1_8	1.8e-14	50.9	7104-7886	39	782																									d__Bacteria;p__Verrucomicrobiota;c__Verrucomicrobiae;o__Opitutales;f__Opitutaceae;g__ER46;s__ER46 sp005786775	2006848	d__Bacteria;x__PVC group;p__Verrucomicrobia;c__Opitutae;o__Opitutales;f__Opitutaceae;x__unclassified Opitutaceae;s__Opitutaceae bacterium
14628	GB_GCA_005786805.1																																																							SYCV01000228.1_14	2e-13	47.7	16135-17007	269	872																									d__Bacteria;p__Planctomycetota;c__Planctomycetia;o__Gemmatales;f__Gemmataceae;g__UBA969;s__UBA969 sp005786805	2052181	d__Bacteria;x__PVC group;p__Planctomycetes;c__Planctomycetia;x__unclassified Planctomycetia;s__Planctomycetia bacterium
14629	GB_GCA_005786815.1																																																																			SYDB01000202.1_2	2.4e-235	778.5	2779-4365	529	1586	SYDB01000208.1_5	2.1e-97	322.3	3329-3895	186	566	SYDB01000202.1_3	5e-182	601.8	4379-5668	413	1289	d__Bacteria;p__Pseudomonadota;c__Gammaproteobacteria;o__Burkholderiales;f__Burkholderiaceae_B;g__Limnohabitans;s__Limnohabitans sp005786815	1891238	d__Bacteria;p__Proteobacteria;c__Betaproteobacteria;o__Burkholderiales;x__unclassified Burkholderiales;s__Burkholderiales bacterium
14632	GB_GCA_005786915.1																																																							SYCM01000079.1_11	4.8e-11	38.7	10791-11567	40	776																									d__Bacteria;p__Bacteroidota;c__Bacteroidia;o__Flavobacteriales;f__Schleiferiaceae;g__TMED14;s__TMED14 sp005786915	1898104	d__Bacteria;x__FCB group;x__Bacteroidetes/Chlorobi group;p__Bacteroidetes;x__unclassified Bacteroidetes;s__Bacteroidetes bacterium
14633	GB_GCA_005787025.1																																																							SYCH01000017.1_21	2.2e-11	40.1	15859-17004	255	1145																									d__Bacteria;p__Actinomycetota;c__Acidimicrobiia;o__Acidimicrobiales;f__Ilumatobacteraceae;g__Casp-actino8;s__Casp-actino8 sp005787025	2900548	d__Bacteria;x__Terrabacteria group;p__Actinobacteria;x__unclassified Actinobacteria;s__Actinobacteria bacterium
14634	GB_GCA_005787035.1	SYCI01000069.1_4	6e-12	42.3	2230-3162	38	932																																																	SYCI01000021.1_25	1.2e-11	41.5	22301-23446	253	1145																									d__Bacteria;p__Actinomycetota;c__Acidimicrobiia;o__Acidimicrobiales;f__Ilumatobacteraceae;g__Casp-actino8;s__Casp-actino8 sp005787035	2900548	d__Bacteria;x__Terrabacteria group;p__Actinobacteria;x__unclassified Actinobacteria;s__Actinobacteria bacterium
14636	GB_GCA_005787345.1																																																							SYBH01000164.1_35	3.7e-13	46.5	31661-32806	251	1145																									d__Bacteria;p__Actinomycetota;c__Acidimicrobiia;o__Acidimicrobiales;f__UBA8139;g__F1-20-MAGs160;s__F1-20-MAGs160 sp005787345	2900548	d__Bacteria;x__Terrabacteria group;p__Actinobacteria;x__unclassified Actinobacteria;s__Actinobacteria bacterium
14637	GB_GCA_005787525.1																																																																									SYAR01000020.1_6	8.7e-12	41.2	3081-3872	53	791							d__Bacteria;p__Pseudomonadota;c__Alphaproteobacteria;o__Rickettsiales;f__UBA1997;g__SYAR01;s__SYAR01 sp005787525	2026788	d__Bacteria;p__Proteobacteria;c__Alphaproteobacteria;o__Rickettsiales;x__unclassified Rickettsiales;s__Rickettsiales bacterium
14638	GB_GCA_005787565.1																																																							SYAP01000009.1_10	1.6e-13	48.2	11592-12386	258	794																									d__Bacteria;p__Verrucomicrobiota;c__Verrucomicrobiae;o__Verrucomicrobiales;f__Akkermansiaceae;g__Luteolibacter;s__Luteolibacter sp005787565	2026800	d__Bacteria;x__PVC group;p__Verrucomicrobia;c__Verrucomicrobiae;o__Verrucomicrobiales;f__Verrucomicrobiaceae;x__unclassified Verrucomicrobiaceae;s__Verrucomicrobiaceae bacterium
14639	GB_GCA_005787575.1																																																							SYAN01000015.1_20	7.3e-12	41.3	17912-18817	40	905																									d__Bacteria;p__Actinomycetota;c__Actinomycetia;o__Nanopelagicales;f__Nanopelagicaceae;g__SYAN01;s__SYAN01 sp005787575	2900548	d__Bacteria;x__Terrabacteria group;p__Actinobacteria;x__unclassified Actinobacteria;s__Actinobacteria bacterium
14640	GB_GCA_005787645.1																																																							SYAM01000069.1_5	2.8e-11	39.4	3640-4344	57	704																									d__Bacteria;p__Actinomycetota;c__Actinomycetia;o__Nanopelagicales;f__Nanopelagicaceae;g__IMCC26077;s__IMCC26077 sp005787645	2900548	d__Bacteria;x__Terrabacteria group;p__Actinobacteria;x__unclassified Actinobacteria;s__Actinobacteria bacterium
14641	GB_GCA_005787665.1																																																							SYAB01000228.1_23	8.8e-12	42.6	23800-24714	39	914																									d__Bacteria;p__Actinomycetota;c__Actinomycetia;o__Mycobacteriales;f__Mycobacteriaceae;g__Mycobacterium;s__Mycobacterium sp005787665	2900548	d__Bacteria;x__Terrabacteria group;p__Actinobacteria;x__unclassified Actinobacteria;s__Actinobacteria bacterium
14642	GB_GCA_005787785.1																																																							SXZT01000107.1_16	5.8e-12	42.3	11888-13033	252	1145																									d__Bacteria;p__Actinomycetota;c__Acidimicrobiia;o__Acidimicrobiales;f__Ilumatobacteraceae;g__F1-20-MAGs119;s__F1-20-MAGs119 sp005787785	2900548	d__Bacteria;x__Terrabacteria group;p__Actinobacteria;x__unclassified Actinobacteria;s__Actinobacteria bacterium
14643	GB_GCA_005787865.1																																																							SXZN01000064.1_14	4.5e-15	52.5	17571-18365	40	794																									d__Bacteria;p__Verrucomicrobiota;c__Verrucomicrobiae;o__Opitutales;f__Opitutaceae;g__Lacunisphaera;s__Lacunisphaera sp005787865	2006848	d__Bacteria;x__PVC group;p__Verrucomicrobia;c__Opitutae;o__Opitutales;f__Opitutaceae;x__unclassified Opitutaceae;s__Opitutaceae bacterium
14644	GB_GCA_005788035.1																																																							SXZI01000063.1_75	1.1e-11	41.3	77402-78190	46	788																									d__Bacteria;p__Bacteroidota;c__Kapabacteria;o__Kapabacteriales;f__UBA961;g__UBA961;s__UBA961 sp005788035	1898104	d__Bacteria;x__FCB group;x__Bacteroidetes/Chlorobi group;p__Bacteroidetes;x__unclassified Bacteroidetes;s__Bacteroidetes bacterium
14645	GB_GCA_005788065.1																																																							SXZD01000165.1_12	7.8e-16	55.3	12534-13334	82	800																									d__Bacteria;p__Pseudomonadota;c__Gammaproteobacteria;o__Burkholderiales;f__Burkholderiaceae;g__SXZD01;s__SXZD01 sp005788065	1891238	d__Bacteria;p__Proteobacteria;c__Betaproteobacteria;o__Burkholderiales;x__unclassified Burkholderiales;s__Burkholderiales bacterium
14646	GB_GCA_005788075.1																																																							SXZC01000154.1_16	2.2e-10	36.9	12580-13683	54	1103																									d__Bacteria;p__Actinomycetota;c__Thermoleophilia;o__Miltoncostaeales;f__Miltoncostaeaceae;g__SYFI01;s__SYFI01 sp005788075	2900548	d__Bacteria;x__Terrabacteria group;p__Actinobacteria;x__unclassified Actinobacteria;s__Actinobacteria bacterium
14647	GB_GCA_005788145.1																																																							SXYY01000075.1_8	1.4e-10	37.5	8713-9504	44	791																									d__Bacteria;p__Bacteroidota;c__Bacteroidia;o__NS11-12g;f__UBA955;g__UBA955;s__UBA955 sp005788145	1898104	d__Bacteria;x__FCB group;x__Bacteroidetes/Chlorobi group;p__Bacteroidetes;x__unclassified Bacteroidetes;s__Bacteroidetes bacterium
14648	GB_GCA_005788175.1																																																							SXYX01000014.1_233	4.6e-10	34.8	248027-248902	40	875																									d__Bacteria;p__Acidobacteriota;c__Holophagae;o__Holophagales;f__Holophagaceae;g__UBA12189;s__UBA12189 sp005788175	1978231	d__Bacteria;p__Acidobacteria;x__unclassified Acidobacteria;s__Acidobacteria bacterium
14649	GB_GCA_005788205.1																																																							SXYT01000014.1_11	2.1e-12	43.6	9301-10086	69	785																									d__Bacteria;p__Actinomycetota;c__Acidimicrobiia;o__Acidimicrobiales;f__Ilumatobacteraceae;g__UBA2093;s__UBA2093 sp005788205	2900548	d__Bacteria;x__Terrabacteria group;p__Actinobacteria;x__unclassified Actinobacteria;s__Actinobacteria bacterium
14650	GB_GCA_005788235.1																																																							SXYU01000092.1_7	5e-11	39.4	7733-8515	254	782																									d__Bacteria;p__Bacteroidota;c__Bacteroidia;o__Cytophagales;f__Cyclobacteriaceae;g__Algoriphagus;s__Algoriphagus sp005788235	2053541	d__Bacteria;x__FCB group;x__Bacteroidetes/Chlorobi group;p__Bacteroidetes;c__Cytophagia;o__Cytophagales;x__unclassified Cytophagales;s__Cytophagales bacterium
14651	GB_GCA_005788265.1																																																							SXYR01000112.1_3	9.9e-14	47.7	2455-3270	40	815																									d__Bacteria;p__Bacteroidota;c__Bacteroidia;o__Chitinophagales;f__Chitinophagaceae;g__SXYR01;s__SXYR01 sp005788265	1898104	d__Bacteria;x__FCB group;x__Bacteroidetes/Chlorobi group;p__Bacteroidetes;x__unclassified Bacteroidetes;s__Bacteroidetes bacterium
14652	GB_GCA_005788815.1																																																							SYAZ01000002.1_39	3.9e-12	42.5	33229-34023	60	794																									d__Bacteria;p__Actinomycetota;c__Acidimicrobiia;o__Acidimicrobiales;f__Ilumatobacteraceae;g__UBA2093;s__UBA2093 sp005788815	2900548	d__Bacteria;x__Terrabacteria group;p__Actinobacteria;x__unclassified Actinobacteria;s__Actinobacteria bacterium
14653	GB_GCA_005789005.1																																																							SYAD01000005.1_6	9.8e-14	48.1	5138-6898	41	1760																									d__Bacteria;p__Planctomycetota;c__Phycisphaerae;o__Phycisphaerales;f__SM1A02;g__SYAC01;s__SYAC01 sp005789005	2052181	d__Bacteria;x__PVC group;p__Planctomycetes;c__Planctomycetia;x__unclassified Planctomycetia;s__Planctomycetia bacterium
14654	GB_GCA_005789055.1																																																							SYAA01000137.1_2	1.8e-11	41	397-1353	39	956																									d__Bacteria;p__Actinomycetota;c__Actinomycetia;o__Mycobacteriales;f__Mycobacteriaceae;g__Mycobacterium;s__Mycobacterium sp005789055	2900548	d__Bacteria;x__Terrabacteria group;p__Actinobacteria;x__unclassified Actinobacteria;s__Actinobacteria bacterium
14655	GB_GCA_005789205.1																																																							SXYM01000093.1_8	2.5e-10	36.1	6816-7727	41	911																									d__Bacteria;p__Actinomycetota;c__Actinomycetia;o__Nanopelagicales;f__Nanopelagicaceae;g__Planktophila;s__Planktophila sp005789205	2900548	d__Bacteria;x__Terrabacteria group;p__Actinobacteria;x__unclassified Actinobacteria;s__Actinobacteria bacterium
14656	GB_GCA_005789565.1																																																							SXXL01000032.1_48	2.4e-13	46.6	47070-47870	69	800																									d__Bacteria;p__Bacteroidota;c__Bacteroidia;o__Chitinophagales;f__Chitinophagaceae;g__JJ008;s__JJ008 sp005789565	1898104	d__Bacteria;x__FCB group;x__Bacteroidetes/Chlorobi group;p__Bacteroidetes;x__unclassified Bacteroidetes;s__Bacteroidetes bacterium
14657	GB_GCA_005789645.1																																																							SXXH01000208.1_22	8.1e-13	45.7	23309-24445	48	1136																									d__Bacteria;p__Planctomycetota;c__UBA1135;o__UBA1135;f__GCA-002686595;g__SXXH01;s__SXXH01 sp005789645	2052181	d__Bacteria;x__PVC group;p__Planctomycetes;c__Planctomycetia;x__unclassified Planctomycetia;s__Planctomycetia bacterium
14658	GB_GCA_005789685.1																																																							SXXD01000177.1_8	4.3e-65	216.5	8780-9793	267	1013							SXXD01000278.1_10	3.6e-208	689.3	8861-10147	431	1286	SXXD01000046.1_2	3.4e-153	505.7	84-992	281	908	SXXD01000278.1_9	3.5e-184	609.3	7555-8847	416	1292	d__Bacteria;p__Pseudomonadota;c__Gammaproteobacteria;o__Burkholderiales;f__Burkholderiaceae_B;g__Limnohabitans_A;s__Limnohabitans_A sp005789685	1891238	d__Bacteria;p__Proteobacteria;c__Betaproteobacteria;o__Burkholderiales;x__unclassified Burkholderiales;s__Burkholderiales bacterium
14662	GB_GCA_005789825.1																																																							SXWY01000154.1_37	3.7e-10	36.5	38437-39261	242	824							SXWY01000072.1_19	1.7e-32	109.8	14214-15686	311	1472	SXWY01000079.1_18	1.7e-55	185.3	18089-18502	135	413	SXWY01000177.1_10	1.7e-66	221.7	7535-7990	133	455	d__Bacteria;p__Pseudomonadota;c__Gammaproteobacteria;o__Burkholderiales;f__Burkholderiaceae_B;g__Limnohabitans;s__Limnohabitans sp005789825	1891238	d__Bacteria;p__Proteobacteria;c__Betaproteobacteria;o__Burkholderiales;x__unclassified Burkholderiales;s__Burkholderiales bacterium
14666	GB_GCA_005789925.1																																																							SXWG01000005.1_12	2.1e-12	43.5	7689-8828	253	1139																									d__Bacteria;p__Actinomycetota;c__Acidimicrobiia;o__Acidimicrobiales;f__Ilumatobacteraceae;g__UBA2093;s__UBA2093 sp005789925	2900548	d__Bacteria;x__Terrabacteria group;p__Actinobacteria;x__unclassified Actinobacteria;s__Actinobacteria bacterium
14667	GB_GCA_005789975.1																																																							SXWC01000037.1_10	7.2e-11	38.9	7854-8705	66	851																			SXWC01000177.1_1	1.1e-25	87.4	2-1810	57	1808	d__Bacteria;p__Planctomycetota;c__Planctomycetia;o__Pirellulales;f__UBA1268;g__QWPN01;s__QWPN01 sp005789975	2026779	d__Bacteria;x__PVC group;p__Planctomycetes;c__Planctomycetia;o__Planctomycetales;f__Planctomycetaceae;x__unclassified Planctomycetaceae;s__Planctomycetaceae bacterium
14669	GB_GCA_005790265.1																																					SXVE01000336.1_7	1.5e-12	45.2	11800-12573	44	773																															SXVE01000111.1_3	2.5e-13	47.7	1701-2486	60	785							d__Bacteria;p__Acidobacteriota;c__Blastocatellia;o__Pyrinomonadales;f__Pyrinomonadaceae;g__SXVE01;s__SXVE01 sp005790265	1978231	d__Bacteria;p__Acidobacteria;x__unclassified Acidobacteria;s__Acidobacteria bacterium
14671	GB_GCA_005790505.1																																																							SXUP01000034.1_19	9.5e-10	35.1	14522-15313	41	791																									d__Bacteria;p__Actinomycetota;c__Acidimicrobiia;o__Acidimicrobiales;f__Ilumatobacteraceae;g__UBA2093;s__UBA2093 sp005790505	2900548	d__Bacteria;x__Terrabacteria group;p__Actinobacteria;x__unclassified Actinobacteria;s__Actinobacteria bacterium
14672	GB_GCA_005790545.1																																																							SXUL01000018.1_14	1.7e-10	37.8	14580-15842	260	1262																									d__Bacteria;p__Planctomycetota;c__GCA-002687715;o__GCA-002687715;f__GCA-002687715;g__SXUL01;s__SXUL01 sp005790545	2052181	d__Bacteria;x__PVC group;p__Planctomycetes;c__Planctomycetia;x__unclassified Planctomycetia;s__Planctomycetia bacterium
14673	GB_GCA_005790565.1																																																							SXUJ01000027.1_13	3.5e-10	36.7	9928-11073	42	1145																									d__Bacteria;p__Planctomycetota;c__Phycisphaerae;o__Phycisphaerales;f__SM1A02;g__F1-140-MAGs142;s__F1-140-MAGs142 sp005790565	2052181	d__Bacteria;x__PVC group;p__Planctomycetes;c__Planctomycetia;x__unclassified Planctomycetia;s__Planctomycetia bacterium
14674	GB_GCA_005790605.1																																																							SXUI01000070.1_11	6e-10	36	9917-11038	42	1121																									d__Bacteria;p__Planctomycetota;c__Phycisphaerae;o__Phycisphaerales;f__SM1A02;g__F1-140-MAGs142;s__F1-140-MAGs142 sp005790605	2052181	d__Bacteria;x__PVC group;p__Planctomycetes;c__Planctomycetia;x__unclassified Planctomycetia;s__Planctomycetia bacterium
14675	GB_GCA_005790965.1																																																							SXTL01000085.1_8	1.4e-11	40.4	4659-5435	38	776																									d__Bacteria;p__Pseudomonadota;c__Gammaproteobacteria;o__Burkholderiales;f__Thiobacillaceae;g__QYQG01;s__QYQG01 sp005790965	1891238	d__Bacteria;p__Proteobacteria;c__Betaproteobacteria;o__Burkholderiales;x__unclassified Burkholderiales;s__Burkholderiales bacterium
14676	GB_GCA_005791165.1																																																							SXXW01000019.1_67	7.2e-15	52	76387-77163	41	776																									d__Bacteria;p__Bacteroidota;c__Bacteroidia;o__Cytophagales;f__Spirosomaceae;g__Aquirufa;s__Aquirufa sp005791165	2026729	d__Bacteria;x__FCB group;x__Bacteroidetes/Chlorobi group;p__Bacteroidetes;c__Cytophagia;o__Cytophagales;f__Cytophagaceae;x__unclassified Cytophagaceae;s__Cytophagaceae bacterium
14677	GB_GCA_005791255.1																																																							SXXK01000349.1_3	7.4e-10	36.5	2584-3408	58	824																									d__Bacteria;p__Planctomycetota;c__Planctomycetia;o__Planctomycetales;f__Planctomycetaceae;g__SXXK01;s__SXXK01 sp005791255	2026779	d__Bacteria;x__PVC group;p__Planctomycetes;c__Planctomycetia;o__Planctomycetales;f__Planctomycetaceae;x__unclassified Planctomycetaceae;s__Planctomycetaceae bacterium
14678	GB_GCA_005791325.1																																																							SXXA01000111.1_8	1.4e-13	46.6	3936-4694	41	758																									d__Bacteria;p__Margulisbacteria;c__Marinamargulisbacteria;o__SXXA01;f__SXXA01;g__SXXA01;s__SXXA01 sp005791325	2900548	d__Bacteria;x__Terrabacteria group;p__Actinobacteria;x__unclassified Actinobacteria;s__Actinobacteria bacterium
14679	GB_GCA_005791465.1																																																							SXWI01000055.1_7	4.2e-14	48.8	6364-7167	255	803																									d__Bacteria;p__Bacteroidota;c__Bacteroidia;o__Chitinophagales;f__Chitinophagaceae;g__JJ008;s__JJ008 sp005791465	1898104	d__Bacteria;x__FCB group;x__Bacteroidetes/Chlorobi group;p__Bacteroidetes;x__unclassified Bacteroidetes;s__Bacteroidetes bacterium
14680	GB_GCA_005791535.1																																																							SXWH01000115.1_8	2.5e-15	54.4	11005-11793	263	788																									d__Bacteria;p__Verrucomicrobiota;c__Verrucomicrobiae;o__Chthoniobacterales;f__Chthoniobacteraceae;g__SXWH01;s__SXWH01 sp005791535	2026800	d__Bacteria;x__PVC group;p__Verrucomicrobia;c__Verrucomicrobiae;o__Verrucomicrobiales;f__Verrucomicrobiaceae;x__unclassified Verrucomicrobiaceae;s__Verrucomicrobiaceae bacterium
14681	GB_GCA_005791575.1	SXWA01000042.1_8	9.4e-10	35.5	7381-8229	45	848																																																	SXWA01000100.1_4	1.7e-13	47.9	4282-5010	39	728																									d__Bacteria;p__Planctomycetota;c__Planctomycetia;o__Pirellulales;f__UBA1268;g__F1-20-MAGs016;s__F1-20-MAGs016 sp005791575	2026779	d__Bacteria;x__PVC group;p__Planctomycetes;c__Planctomycetia;o__Planctomycetales;f__Planctomycetaceae;x__unclassified Planctomycetaceae;s__Planctomycetaceae bacterium
14683	GB_GCA_005791685.1																																																							SXVG01000047.1_5	5.4e-13	45.3	2406-3206	44	800																									d__Bacteria;p__Pseudomonadota;c__Gammaproteobacteria;o__Burkholderiales;f__Methylophilaceae;g__Methylotenera;s__Methylotenera sp005791685	2051956	d__Bacteria;p__Proteobacteria;c__Betaproteobacteria;o__Nitrosomonadales;f__Methylophilaceae;g__Methylotenera;x__unclassified Methylotenera;s__Methylotenera sp.
14684	GB_GCA_005791875.1																																																							SXTU01000059.1_2	1.8e-13	48.3	962-1771	38	809																									d__Bacteria;p__Verrucomicrobiota;c__Verrucomicrobiae;o__Pedosphaerales;f__SXTU01;g__SXTU01;s__SXTU01 sp005791875	2026801	d__Bacteria;x__PVC group;p__Verrucomicrobia;c__Verrucomicrobiae;o__Verrucomicrobiales;x__unclassified Verrucomicrobiales;s__Verrucomicrobiales bacterium
14685	GB_GCA_005792145.1																																																							SXSS01000023.1_5	1.1e-11	41.5	3012-4004	48	992																									d__Bacteria;p__Planctomycetota;c__Phycisphaerae;o__Phycisphaerales;f__SM1A02;g__F1-60-MAGs104;s__F1-60-MAGs104 sp005792145	2052181	d__Bacteria;x__PVC group;p__Planctomycetes;c__Planctomycetia;x__unclassified Planctomycetia;s__Planctomycetia bacterium
14686	GB_GCA_005792205.1																																																							SXSO01000147.1_3	5.9e-15	51.3	5290-6114	74	824																									d__Bacteria;p__Bacteroidota;c__UBA10030;o__UBA10030;f__F1-140-MAGs086;g__F1-140-MAGs086;s__F1-140-MAGs086 sp005792205	1898104	d__Bacteria;x__FCB group;x__Bacteroidetes/Chlorobi group;p__Bacteroidetes;x__unclassified Bacteroidetes;s__Bacteroidetes bacterium
14687	GB_GCA_005792225.1																																																							SXSP01000202.1_3	4.2e-13	46.8	2981-3808	246	827																									d__Bacteria;p__Bdellovibrionota;c__Bdellovibrionia;o__Bdellovibrionales;f__JAMPXM01;g__SXSP01;s__SXSP01 sp005792225	2053517	d__Bacteria;p__Proteobacteria;c__Oligoflexia;o__Bdellovibrionales;x__unclassified Bdellovibrionales;s__Bdellovibrionales bacterium
14688	GB_GCA_005792285.1																																																							SXSI01000033.1_28	1.4e-13	47.2	24251-25060	41	809																									d__Bacteria;p__Bacteroidota;c__UBA10030;o__UBA10030;f__UBA8401;g__SXSI01;s__SXSI01 sp005792285	1898104	d__Bacteria;x__FCB group;x__Bacteroidetes/Chlorobi group;p__Bacteroidetes;x__unclassified Bacteroidetes;s__Bacteroidetes bacterium
14689	GB_GCA_005792355.1																																																							SXSC01000082.1_37	4.3e-15	54.2	75468-76247	39	779																									d__Bacteria;p__Verrucomicrobiota;c__Verrucomicrobiae;o__Opitutales;f__Opitutaceae;g__ER46;s__ER46 sp005792355	2006848	d__Bacteria;x__PVC group;p__Verrucomicrobia;c__Opitutae;o__Opitutales;f__Opitutaceae;x__unclassified Opitutaceae;s__Opitutaceae bacterium
14690	GB_GCA_005792725.1																																																							SXQZ01000166.1_3	4.9e-13	45.6	1438-2199	47	761																									d__Bacteria;p__Actinomycetota;c__Thermoleophilia;o__Miltoncostaeales;f__Miltoncostaeaceae;g__SYFI01;s__SYFI01 sp005792725	2900548	d__Bacteria;x__Terrabacteria group;p__Actinobacteria;x__unclassified Actinobacteria;s__Actinobacteria bacterium
14691	GB_GCA_005792805.1																																																							SXQV01000056.1_2	4.2e-12	42.9	1790-2578	53	788																									d__Bacteria;p__Pseudomonadota;c__Gammaproteobacteria;o__Methylococcales;f__Methylococcaceae;g__UBA6136;s__UBA6136 sp005792805	1933926	d__Bacteria;p__Proteobacteria;c__Gammaproteobacteria;o__Methylococcales;f__Methylococcaceae;x__unclassified Methylococcaceae;s__Methylococcaceae bacterium
14692	GB_GCA_005792865.1																																																							SXQR01000005.1_7	6.1e-13	45.4	5039-5806	40	767																									d__Bacteria;p__Bacteroidota;c__Bacteroidia;o__Flavobacteriales;f__Flavobacteriaceae;g__Flavobacterium;s__Flavobacterium sp005792865	239	d__Bacteria;x__FCB group;x__Bacteroidetes/Chlorobi group;p__Bacteroidetes;c__Flavobacteriia;o__Flavobacteriales;f__Flavobacteriaceae;g__Flavobacterium;x__unclassified Flavobacterium;s__Flavobacterium sp.
14693	GB_GCA_005793025.1																																																							SXQI01000110.1_3	4.6e-12	42.8	3010-3792	43	782																									d__Bacteria;p__Verrucomicrobiota;c__Verrucomicrobiae;o__Pedosphaerales;f__SXQI01;g__SXQI01;s__SXQI01 sp005793025	2026801	d__Bacteria;x__PVC group;p__Verrucomicrobia;c__Verrucomicrobiae;o__Verrucomicrobiales;x__unclassified Verrucomicrobiales;s__Verrucomicrobiales bacterium
14694	GB_GCA_005793215.1																																																							SXPV01000003.1_5	5.9e-13	45.3	2433-3575	257	1142																									d__Bacteria;p__Actinomycetota;c__Acidimicrobiia;o__Acidimicrobiales;f__Ilumatobacteraceae;g__F1-60-MAGs027;s__F1-60-MAGs027 sp005793215	2900548	d__Bacteria;x__Terrabacteria group;p__Actinobacteria;x__unclassified Actinobacteria;s__Actinobacteria bacterium
14695	GB_GCA_005793285.1																																																							SXPO01000273.1_2	6.6e-12	41.9	791-1666	29	875							SXPO01000152.1_3	2.5e-24	82.4	2932-3678	62	746													d__Bacteria;p__Nitrospirota;c__Nitrospiria;o__Nitrospirales;f__Nitrospiraceae;g__Nitrospira_F;s__Nitrospira_F sp005793285	2026770	d__Bacteria;p__Nitrospirae;c__Nitrospira;o__Nitrospirales;f__Nitrospiraceae;x__unclassified Nitrospiraceae;s__Nitrospiraceae bacterium
14697	GB_GCA_005793295.1																																																							SXSX01000081.1_8	1.3e-12	44.6	3777-5531	43	1754													SXSX01000194.1_4	2.6e-10	37.1	3222-4010	70	788							d__Bacteria;p__Pseudomonadota;c__Gammaproteobacteria;o__Burkholderiales;f__Burkholderiaceae_B;g__Rhodoferax_C;s__Rhodoferax_C sp005793295	1891238	d__Bacteria;p__Proteobacteria;c__Betaproteobacteria;o__Burkholderiales;x__unclassified Burkholderiales;s__Burkholderiales bacterium
14699	GB_GCA_005793345.1																																																							SXSU01000115.1_4	1.1e-14	52	3623-4429	250	806																									d__Bacteria;p__Bdellovibrionota;c__Bdellovibrionia;o__Bdellovibrionales;f__Bdellovibrionaceae;g__SXSU01;s__SXSU01 sp005793345	2053517	d__Bacteria;p__Proteobacteria;c__Oligoflexia;o__Bdellovibrionales;x__unclassified Bdellovibrionales;s__Bdellovibrionales bacterium
14700	GB_GCA_005793645.1																																																							SXRG01000074.1_8	6.6e-11	38.3	4285-5061	38	776																									d__Bacteria;p__Pseudomonadota;c__Gammaproteobacteria;o__Burkholderiales;f__Thiobacillaceae;g__QYQG01;s__QYQG01 sp005793645	1891238	d__Bacteria;p__Proteobacteria;c__Betaproteobacteria;o__Burkholderiales;x__unclassified Burkholderiales;s__Burkholderiales bacterium
14701	GB_GCA_005793655.1																																																							SXRC01000082.1_3	8.9e-13	44	732-1661	39	929																									d__Bacteria;p__Actinomycetota;c__Actinomycetia;o__Nanopelagicales;f__Nanopelagicaceae;g__Nanopelagicus;s__Nanopelagicus sp005793655	2900548	d__Bacteria;x__Terrabacteria group;p__Actinobacteria;x__unclassified Actinobacteria;s__Actinobacteria bacterium
14702	GB_GCA_005793785.1																																																							SXPW01000032.1_21	4.1e-13	45.8	16359-17111	245	752																									d__Bacteria;p__Actinomycetota;c__Acidimicrobiia;o__Acidimicrobiales;f__Ilumatobacteraceae;g__F1-60-MAGs027;s__F1-60-MAGs027 sp005793785	2900548	d__Bacteria;x__Terrabacteria group;p__Actinobacteria;x__unclassified Actinobacteria;s__Actinobacteria bacterium
14703	GB_GCA_005797785.1																																																							SYKL01000234.1_11	3.2e-12	44.4	9746-10540	40	794													SYKL01000197.1_5	1e-11	42.7	2025-3794	37	1769							d__Bacteria;p__Myxococcota;c__UBA796;o__UBA796;f__GCA-2862545;g__SYKL01;s__SYKL01 sp005797785	1977087	d__Bacteria;p__Proteobacteria;x__unclassified Proteobacteria;s__Proteobacteria bacterium
14705	GB_GCA_005797835.1																																																							SYKG01000052.1_8	2.1e-13	46.3	4363-5139	59	776																									d__Bacteria;p__Pseudomonadota;c__Gammaproteobacteria;o__Burkholderiales;f__Methylophilaceae;g__Methylopumilus;s__Methylopumilus sp005797835	2051956	d__Bacteria;p__Proteobacteria;c__Betaproteobacteria;o__Nitrosomonadales;f__Methylophilaceae;g__Methylotenera;x__unclassified Methylotenera;s__Methylotenera sp.
14706	GB_GCA_005798335.1																																																							SYJV01000292.1_9	1.5e-14	52.6	7017-7847	278	830																									d__Bacteria;p__Planctomycetota;c__Planctomycetia;o__Pirellulales;f__Pirellulaceae;g__Aureliella;s__Aureliella sp005798335	2026779	d__Bacteria;x__PVC group;p__Planctomycetes;c__Planctomycetia;o__Planctomycetales;f__Planctomycetaceae;x__unclassified Planctomycetaceae;s__Planctomycetaceae bacterium
14707	GB_GCA_005798445.1																																																							SYJG01000506.1_14	1.5e-10	39.3	16752-17570	270	818																									d__Bacteria;p__Planctomycetota;c__Planctomycetia;o__Planctomycetales;f__Planctomycetaceae;g__SXKJ01;s__SXKJ01 sp005798445	37635	d__Bacteria;x__PVC group;p__Planctomycetes;c__Planctomycetia;o__Planctomycetales;f__Planctomycetaceae;g__Planctomyces;x__unclassified Planctomyces;s__Planctomyces sp.
14708	GB_GCA_005798555.1																																																							SYJA01000080.1_2	3.2e-13	46.5	1038-1814	41	776																									d__Bacteria;p__Actinomycetota;c__Actinomycetia;o__Nanopelagicales;f__S36-B12;g__GCA-2737125;s__GCA-2737125 sp005798555	2900548	d__Bacteria;x__Terrabacteria group;p__Actinobacteria;x__unclassified Actinobacteria;s__Actinobacteria bacterium
14709	GB_GCA_005798685.1																																																							SYIT01000072.1_23	3.1e-12	43.1	19053-19817	248	764																									d__Bacteria;p__Actinomycetota;c__Thermoleophilia;o__Solirubrobacterales;f__Solirubrobacteraceae;g__F1-60-MAGs163;s__F1-60-MAGs163 sp005798685	2900548	d__Bacteria;x__Terrabacteria group;p__Actinobacteria;x__unclassified Actinobacteria;s__Actinobacteria bacterium
14710	GB_GCA_005798775.1																																																							SYIM01000176.1_9	3.2e-10	37.4	8777-9592	242	815													SYIM01000290.1_1	4.5e-12	43.5	2-154	47	152							d__Bacteria;p__Pseudomonadota;c__Gammaproteobacteria;o__Burkholderiales;f__Burkholderiaceae_A;g__SYIM01;s__SYIM01 sp005798775	1891238	d__Bacteria;p__Proteobacteria;c__Betaproteobacteria;o__Burkholderiales;x__unclassified Burkholderiales;s__Burkholderiales bacterium
14712	GB_GCA_005798855.1																																																							SYIF01000128.1_12	2.6e-12	43.5	8186-8941	40	755																									d__Bacteria;p__Actinomycetota;c__Thermoleophilia;o__Gaiellales;f__F1-60-MAGs149;g__F1-60-MAGs149;s__F1-60-MAGs149 sp005798855	2900548	d__Bacteria;x__Terrabacteria group;p__Actinobacteria;x__unclassified Actinobacteria;s__Actinobacteria bacterium
14713	GB_GCA_005798905.1																																																							SYIK01000005.1_219	2.7e-14	49.7	250812-251615	70	803																									d__Bacteria;p__Bacteroidota;c__Bacteroidia;o__Chitinophagales;f__Chitinophagaceae;g__VBAS01;s__VBAS01 sp005798905	1898104	d__Bacteria;x__FCB group;x__Bacteroidetes/Chlorobi group;p__Bacteroidetes;x__unclassified Bacteroidetes;s__Bacteroidetes bacterium
14714	GB_GCA_005798965.1																																																							SYIB01000002.1_2	1.5e-10	37.6	479-1453	43	974																									d__Bacteria;p__Planctomycetota;c__Phycisphaerae;o__Phycisphaerales;f__SM1A02;g__SYIB01;s__SYIB01 sp005798965	2052181	d__Bacteria;x__PVC group;p__Planctomycetes;c__Planctomycetia;x__unclassified Planctomycetia;s__Planctomycetia bacterium
14715	GB_GCA_005799025.1																																																							SYHX01000052.1_3	1.2e-12	44.2	3237-4040	45	803																									d__Bacteria;p__Bacteroidota;c__Bacteroidia;o__UBA7662;f__UBA7662;g__SYHX01;s__SYHX01 sp005799025	1898104	d__Bacteria;x__FCB group;x__Bacteroidetes/Chlorobi group;p__Bacteroidetes;x__unclassified Bacteroidetes;s__Bacteroidetes bacterium
14716	GB_GCA_005799065.1																																																							SYHW01000063.1_3	3.8e-11	39.3	3168-3971	45	803																									d__Bacteria;p__Bacteroidota;c__Bacteroidia;o__UBA7662;f__UBA7662;g__F1-60-MAGs140;s__F1-60-MAGs140 sp005799065	1898104	d__Bacteria;x__FCB group;x__Bacteroidetes/Chlorobi group;p__Bacteroidetes;x__unclassified Bacteroidetes;s__Bacteroidetes bacterium
14717	GB_GCA_005799265.1																																					SYHD01000175.1_25	2.9e-10	38.2	27576-28412	45	836																																											d__Bacteria;p__Planctomycetota;c__Planctomycetia;o__Gemmatales;f__Gemmataceae;g__SIAQ01;s__SIAQ01 sp005799265	2052181	d__Bacteria;x__PVC group;p__Planctomycetes;c__Planctomycetia;x__unclassified Planctomycetia;s__Planctomycetia bacterium
14718	GB_GCA_005799365.1																																																							SYGV01000016.1_6	1.2e-12	44.4	3537-4313	44	776							SYGV01000020.1_18	4.2e-24	81.7	18779-19525	66	746													d__Bacteria;p__Nitrospirota;c__Nitrospiria;o__Nitrospirales;f__Nitrospiraceae;g__SYGV01;s__SYGV01 sp005799365	2026770	d__Bacteria;p__Nitrospirae;c__Nitrospira;o__Nitrospirales;f__Nitrospiraceae;x__unclassified Nitrospiraceae;s__Nitrospiraceae bacterium
14720	GB_GCA_005799495.1																																																							SYGP01000042.1_13	6.9e-11	38.8	11680-12696	48	1016																									d__Bacteria;p__Planctomycetota;c__Phycisphaerae;o__Phycisphaerales;f__SM1A02;g__F1-60-MAGs104;s__F1-60-MAGs104 sp005799495	2052181	d__Bacteria;x__PVC group;p__Planctomycetes;c__Planctomycetia;x__unclassified Planctomycetia;s__Planctomycetia bacterium
14721	GB_GCA_005799525.1																																																							SYGN01000220.1_19	1.6e-15	55	23394-24179	39	785																									d__Bacteria;p__Verrucomicrobiota;c__Verrucomicrobiae;o__Opitutales;f__Opitutaceae;g__CAITWF01;s__CAITWF01 sp005799525	2006848	d__Bacteria;x__PVC group;p__Verrucomicrobia;c__Opitutae;o__Opitutales;f__Opitutaceae;x__unclassified Opitutaceae;s__Opitutaceae bacterium
14722	GB_GCA_005799545.1																																																							SYGM01000152.1_6	2.2e-10	37.7	3527-4351	60	824																									d__Bacteria;p__Planctomycetota;c__UBA1135;o__UBA1135;f__GCA-002686595;g__SYGM01;s__SYGM01 sp005799545	2052181	d__Bacteria;x__PVC group;p__Planctomycetes;c__Planctomycetia;x__unclassified Planctomycetia;s__Planctomycetia bacterium
14723	GB_GCA_005799825.1																																																							SYFT01000063.1_36	7.5e-15	52.2	42351-43106	55	755																									d__Bacteria;p__Acidobacteriota;c__Vicinamibacteria;o__Vicinamibacterales;f__SCN-69-37;g__SYFT01;s__SYFT01 sp005799825	1978231	d__Bacteria;p__Acidobacteria;x__unclassified Acidobacteria;s__Acidobacteria bacterium
14724	GB_GCA_005800255.1																																																																			SYGW01000071.1_4	1e-26	90.3	2457-3335	52	878	SYGW01000073.1_27	7.1e-13	45	27497-28273	210	776							d__Bacteria;p__Nitrospirota;c__Nitrospiria;o__Nitrospirales;f__Nitrospiraceae;g__Palsa-1315;s__Palsa-1315 sp005800255	2026770	d__Bacteria;p__Nitrospirae;c__Nitrospira;o__Nitrospirales;f__Nitrospiraceae;x__unclassified Nitrospiraceae;s__Nitrospiraceae bacterium
14726	GB_GCA_005800325.1																																																							SYFR01000134.1_12	6.9e-11	39.7	11447-12922	48	1475																									d__Bacteria;p__Myxococcota;c__Polyangia;o__Polyangiales;f__Polyangiaceae;g__SYFR01;s__SYFR01 sp005800325	2026763	d__Bacteria;p__Proteobacteria;x__delta/epsilon subdivisions;c__Deltaproteobacteria;o__Myxococcales;x__unclassified Myxococcales;s__Myxococcales bacterium
14727	GB_GCA_005800405.1																																																																									SYFN01000171.1_1	4.2e-42	141.5	3-335	108	332							d__Bacteria;p__Pseudomonadota;c__Gammaproteobacteria;o__Burkholderiales;f__Burkholderiaceae;g__SYFN01;s__SYFN01 sp005800405	1891238	d__Bacteria;p__Proteobacteria;c__Betaproteobacteria;o__Burkholderiales;x__unclassified Burkholderiales;s__Burkholderiales bacterium
14728	GB_GCA_005800465.1																																																							SYFI01000156.1_5	4.7e-11	39.1	2379-3458	54	1079																									d__Bacteria;p__Actinomycetota;c__Thermoleophilia;o__Miltoncostaeales;f__Miltoncostaeaceae;g__SYFI01;s__SYFI01 sp005800465	2900548	d__Bacteria;x__Terrabacteria group;p__Actinobacteria;x__unclassified Actinobacteria;s__Actinobacteria bacterium
14729	GB_GCA_005800655.1																																																							SYEV01000069.1_6	1.2e-13	47.6	2859-3659	70	800																									d__Bacteria;p__Bacteroidota;c__Bacteroidia;o__Chitinophagales;f__Chitinophagaceae;g__Sediminibacterium;s__Sediminibacterium sp005800655	1898104	d__Bacteria;x__FCB group;x__Bacteroidetes/Chlorobi group;p__Bacteroidetes;x__unclassified Bacteroidetes;s__Bacteroidetes bacterium
14730	GB_GCA_005800795.1																																																							SYEN01000512.1_6	1.8e-11	41.9	7147-7923	51	776																									d__Bacteria;p__Pseudomonadota;c__Gammaproteobacteria;o__Burkholderiales;f__SG8-41;g__UBA5216;s__UBA5216 sp005800795	1891238	d__Bacteria;p__Proteobacteria;c__Betaproteobacteria;o__Burkholderiales;x__unclassified Burkholderiales;s__Burkholderiales bacterium
14731	GB_GCA_005800815.1																																																							SYEK01000003.1_18	3.8e-11	39	15844-16755	79	911																									d__Bacteria;p__Actinomycetota;c__Actinomycetia;o__Nanopelagicales;f__Nanopelagicaceae;g__Planktophila;s__Planktophila sp005800815	2900548	d__Bacteria;x__Terrabacteria group;p__Actinobacteria;x__unclassified Actinobacteria;s__Actinobacteria bacterium
14732	GB_GCA_005800865.1																																																							SYEI01000311.1_13	1.6e-11	41.2	11205-12038	44	833																									d__Bacteria;p__Bacteroidota;c__Bacteroidia;o__AKYH767;f__B-17BO;g__UBA4416;s__UBA4416 sp005800865	1898104	d__Bacteria;x__FCB group;x__Bacteroidetes/Chlorobi group;p__Bacteroidetes;x__unclassified Bacteroidetes;s__Bacteroidetes bacterium
14733	GB_GCA_005800965.1																																																							SYEA01000015.1_7	3.9e-14	49.1	4419-5561	258	1142																									d__Bacteria;p__Actinomycetota;c__Acidimicrobiia;o__Acidimicrobiales;f__Ilumatobacteraceae;g__F1-60-MAGs027;s__F1-60-MAGs027 sp005800965	2900548	d__Bacteria;x__Terrabacteria group;p__Actinobacteria;x__unclassified Actinobacteria;s__Actinobacteria bacterium
14734	GB_GCA_005801025.1																																																							SYDZ01000192.1_10	2.8e-11	39.9	7123-7932	40	809																									d__Bacteria;p__Actinomycetota;c__Acidimicrobiia;o__Acidimicrobiales;f__Ilumatobacteraceae;g__Casp-actino8;s__Casp-actino8 sp005801025	2900548	d__Bacteria;x__Terrabacteria group;p__Actinobacteria;x__unclassified Actinobacteria;s__Actinobacteria bacterium
14735	GB_GCA_005801205.1																																																							SYDJ01000055.1_1	5.8e-12	43	125-943	250	818																									d__Bacteria;p__Pseudomonadota;c__Gammaproteobacteria;o__Pseudomonadales;f__Cellvibrionaceae;g__Cellvibrio;s__Cellvibrio sp005801205	1913989	d__Bacteria;p__Proteobacteria;c__Gammaproteobacteria;x__unclassified Gammaproteobacteria;s__Gammaproteobacteria bacterium
14736	GB_GCA_005801385.1																																																							SYEM01000255.1_6	9.6e-14	48.8	7275-8060	40	785																									d__Bacteria;p__Verrucomicrobiota;c__Verrucomicrobiae;o__Pedosphaerales;f__UBA9464;g__UBA9464;s__UBA9464 sp005801385	2026801	d__Bacteria;x__PVC group;p__Verrucomicrobia;c__Verrucomicrobiae;o__Verrucomicrobiales;x__unclassified Verrucomicrobiales;s__Verrucomicrobiales bacterium
14737	GB_GCA_005801425.1																																																							SYDY01000019.1_24	2.4e-13	47.3	24363-25190	41	827																									d__Bacteria;p__Myxococcota;c__XYA12-FULL-58-9;o__XYA12-FULL-58-9;f__SYDY01;g__SYDY01;s__SYDY01 sp005801425	2053517	d__Bacteria;p__Proteobacteria;c__Oligoflexia;o__Bdellovibrionales;x__unclassified Bdellovibrionales;s__Bdellovibrionales bacterium
14738	GB_GCA_005804005.1																																																																									SYPI01000163.1_1	4.7e-10	35.5	1-258	43	257							d__Bacteria;p__Planctomycetota;c__Phycisphaerae;o__Phycisphaerales;f__SM1A02;g__SYPI01;s__SYPI01 sp005804005	2052181	d__Bacteria;x__PVC group;p__Planctomycetes;c__Planctomycetia;x__unclassified Planctomycetia;s__Planctomycetia bacterium
14739	GB_GCA_005804885.1																																																							SYOX01000411.1_5	6.5e-13	47.2	4789-5931	43	1142																									d__Bacteria;p__Myxococcota;c__Bradymonadia;o__Bradymonadales;f__GCA-2716585;g__SYOX01;s__SYOX01 sp005804885	1977087	d__Bacteria;p__Proteobacteria;x__unclassified Proteobacteria;s__Proteobacteria bacterium
14740	GB_GCA_005804965.1																																																							SYOC01000286.1_6	2.8e-12	44.6	2950-3735	58	785																									d__Bacteria;p__Desulfobacterota_B;c__Binatia;o__Bin18;f__Bin18;g__SYOC01;s__SYOC01 sp005804965	1977087	d__Bacteria;p__Proteobacteria;x__unclassified Proteobacteria;s__Proteobacteria bacterium
14741	GB_GCA_005805045.1																																																							SYNW01000031.1_12	2.5e-11	39.6	8347-9495	255	1148																									d__Bacteria;p__Actinomycetota;c__Acidimicrobiia;o__Acidimicrobiales;f__Ilumatobacteraceae;g__BACL27;s__BACL27 sp005805045	2900548	d__Bacteria;x__Terrabacteria group;p__Actinobacteria;x__unclassified Actinobacteria;s__Actinobacteria bacterium
14742	GB_GCA_005805305.1																																																							SYMW01000259.1_10	1.7e-10	38.4	13677-14513	38	836																									d__Bacteria;p__Verrucomicrobiota;c__Verrucomicrobiae;o__Pedosphaerales;f__F1-80-MAGS106;g__F1-80-MAGS106;s__F1-80-MAGS106 sp005805305	2026801	d__Bacteria;x__PVC group;p__Verrucomicrobia;c__Verrucomicrobiae;o__Verrucomicrobiales;x__unclassified Verrucomicrobiales;s__Verrucomicrobiales bacterium
14743	GB_GCA_005805505.1																																																							SYMJ01000210.1_3	5.8e-11	39.6	2973-3824	40	851																									d__Bacteria;p__Verrucomicrobiota;c__Verrucomicrobiae;o__Pedosphaerales;f__UBA9464;g__SXXZ01;s__SXXZ01 sp005805505	2026801	d__Bacteria;x__PVC group;p__Verrucomicrobia;c__Verrucomicrobiae;o__Verrucomicrobiales;x__unclassified Verrucomicrobiales;s__Verrucomicrobiales bacterium
14744	GB_GCA_005808475.1																																																							SYLY01000044.1_8	6.3e-13	47.2	9208-9999	43	791																									d__Bacteria;p__Acidobacteriota;c__Terriglobia;o__Bryobacterales;f__Bryobacteraceae;g__SYLY01;s__SYLY01 sp005808475	1978231	d__Bacteria;p__Acidobacteria;x__unclassified Acidobacteria;s__Acidobacteria bacterium
14745	GB_GCA_005808505.1																																																							SYLX01000191.1_13	6.7e-12	43.3	15303-16118	40	815																									d__Bacteria;p__Bdellovibrionota;c__Bdellovibrionia;o__Bdellovibrionales;f__JAMPXM01;g__SYLX01;s__SYLX01 sp005808505	2053517	d__Bacteria;p__Proteobacteria;c__Oligoflexia;o__Bdellovibrionales;x__unclassified Bdellovibrionales;s__Bdellovibrionales bacterium
14746	GB_GCA_005808865.1																																																							SYKU01000369.1_14	1.1e-13	49.3	13731-14525	252	794																									d__Bacteria;p__Acidobacteriota;c__Terriglobia;o__Bryobacterales;f__Bryobacteraceae;g__SYKU01;s__SYKU01 sp005808865	1978231	d__Bacteria;p__Acidobacteria;x__unclassified Acidobacteria;s__Acidobacteria bacterium
14747	GB_GCA_005809105.1																																																							SYLI01000066.1_27	1.8e-14	50.9	22860-23693	40	833																									d__Bacteria;p__Verrucomicrobiota;c__Verrucomicrobiae;o__Pedosphaerales;f__UBA1100;g__SYLI01;s__SYLI01 sp005809105	2026801	d__Bacteria;x__PVC group;p__Verrucomicrobia;c__Verrucomicrobiae;o__Verrucomicrobiales;x__unclassified Verrucomicrobiales;s__Verrucomicrobiales bacterium
14748	GB_GCA_005809115.1																																																							SYLK01000864.1_2	1e-12	45.9	747-2543	43	1796																									d__Bacteria;p__Planctomycetota;c__Planctomycetia;o__Planctomycetales;f__Planctomycetaceae;g__F1-80-MAGs062;s__F1-80-MAGs062 sp005809115	37635	d__Bacteria;x__PVC group;p__Planctomycetes;c__Planctomycetia;o__Planctomycetales;f__Planctomycetaceae;g__Planctomyces;x__unclassified Planctomyces;s__Planctomyces sp.
14749	GB_GCA_005843805.1	SZXY01000114.1_5	1.9e-156	516.5	2596-3420	275	824	SZXY01000114.1_8	1.2e-218	723.6	4212-5852	525	1640	SZXY01000114.1_9	5e-200	662.4	5881-7263	459	1382																																					SZXY01000182.1_1	4.5e-108	357.8	1-873	270	872							SZXY01000016.1_41	1.1e-219	727.5	27757-29367	539	1610	SZXY01000016.1_42	2.4e-137	454	29402-30229	274	827	SZXY01000016.1_40	1.9e-182	603.8	26455-27717	420	1262	d__Bacteria;p__Bacteroidota;c__Chlorobia;o__Chlorobiales;f__Chlorobiaceae;g__Chlorobium;s__Chlorobium sp005843805	1095	d__Bacteria;x__FCB group;x__Bacteroidetes/Chlorobi group;p__Chlorobi;c__Chlorobia;o__Chlorobiales;f__Chlorobiaceae;x__Chlorobium/Pelodictyon group;g__Chlorobium;x__unclassified Chlorobium;s__Chlorobium sp.
14756	GB_GCA_005843815.1	SZYA01000046.1_55	1.5e-156	516.5	55515-56339	275	824	SZYA01000046.1_58	3.9e-220	728.1	57127-58752	524	1625	SZYA01000008.1_13	1.7e-194	643.7	13706-15025	446	1319																																					SZYA01000060.1_10	3.3e-63	210.3	13632-14735	256	1103							SZYA01000008.1_7	5.5e-219	724.9	6401-7999	535	1598	SZYA01000008.1_8	7.6e-138	455.3	8036-8863	273	827	SZYA01000008.1_6	1.5e-184	610.5	5102-6361	418	1259	d__Bacteria;p__Bacteroidota;c__Chlorobia;o__Chlorobiales;f__Chlorobiaceae;g__Chlorobium;s__Chlorobium sp005843815	1095	d__Bacteria;x__FCB group;x__Bacteroidetes/Chlorobi group;p__Chlorobi;c__Chlorobia;o__Chlorobiales;f__Chlorobiaceae;x__Chlorobium/Pelodictyon group;g__Chlorobium;x__unclassified Chlorobium;s__Chlorobium sp.
14763	GB_GCA_005843825.1	SZXX01000015.1_85	1.1e-155	514.1	89247-90071	275	824	SZXX01000015.1_82	1.3e-219	726.8	86806-88452	525	1646	SZXX01000015.1_81	1.5e-199	660.9	85396-86778	460	1382																																					SZXX01000040.1_25	3.8e-63	210.5	22754-23866	256	1112							SZXX01000006.1_30	4.8e-219	725.5	19119-20723	538	1604	SZXX01000006.1_31	6.9e-138	455.8	20758-21585	274	827	SZXX01000006.1_29	6.2e-185	612.1	17818-19080	420	1262	d__Bacteria;p__Bacteroidota;c__Chlorobia;o__Chlorobiales;f__Chlorobiaceae;g__Chlorobium;s__Chlorobium sp005843825	1095	d__Bacteria;x__FCB group;x__Bacteroidetes/Chlorobi group;p__Chlorobi;c__Chlorobia;o__Chlorobiales;f__Chlorobiaceae;x__Chlorobium/Pelodictyon group;g__Chlorobium;x__unclassified Chlorobium;s__Chlorobium sp.
14770	GB_GCA_005843835.1	SZXZ01000084.1_1	1.6e-156	516.6	622-1446	275	824	SZXZ01000084.1_4	4e-219	724.9	2240-3886	526	1646	SZXZ01000084.1_5	3e-201	666.1	3914-5296	460	1382																																					SZXZ01000080.1_13	6.9e-62	206	13337-14449	255	1112							SZXZ01000009.1_16	9.4e-219	724.2	12024-13622	536	1598	SZXZ01000009.1_17	2.6e-138	456.9	13657-14484	274	827	SZXZ01000009.1_15	7.7e-184	608.2	10667-11986	420	1319	d__Bacteria;p__Bacteroidota;c__Chlorobia;o__Chlorobiales;f__Chlorobiaceae;g__Chlorobium;s__Chlorobium sp005843835	1095	d__Bacteria;x__FCB group;x__Bacteroidetes/Chlorobi group;p__Chlorobi;c__Chlorobia;o__Chlorobiales;f__Chlorobiaceae;x__Chlorobium/Pelodictyon group;g__Chlorobium;x__unclassified Chlorobium;s__Chlorobium sp.
14777	GB_GCA_005862225.1	SZXV01000003.1_214	2.1e-156	516.4	225571-226395	275	824	SZXV01000003.1_211	5.8e-219	724.6	223142-224782	525	1640	SZXV01000003.1_210	7.6e-201	665.1	221732-223114	459	1382																																					SZXV01000010.1_157	1.3e-107	356.3	143976-144854	269	878							SZXV01000002.1_418	2.8e-219	726.2	450958-452568	539	1610	SZXV01000002.1_419	3e-137	453.7	452605-453432	273	827	SZXV01000002.1_417	2.2e-184	610.2	449659-450918	418	1259	d__Bacteria;p__Bacteroidota;c__Chlorobia;o__Chlorobiales;f__Chlorobiaceae;g__Chlorobium;s__Chlorobium sp005862225	1095	d__Bacteria;x__FCB group;x__Bacteroidetes/Chlorobi group;p__Chlorobi;c__Chlorobia;o__Chlorobiales;f__Chlorobiaceae;x__Chlorobium/Pelodictyon group;g__Chlorobium;x__unclassified Chlorobium;s__Chlorobium sp.
14784	GB_GCA_005862285.1	SZXW01000010.1_271	1.3e-156	517.2	269904-270728	275	824	SZXW01000010.1_274	8.5e-225	743.9	271522-273153	526	1631	SZXW01000010.1_275	7.7e-200	661.8	273175-274554	460	1379																																					SZXW01000010.1_155	7.8e-63	209.4	145787-146899	255	1112							SZXW01000002.1_141	1.1e-219	727.6	115398-117002	537	1604	SZXW01000002.1_142	5e-137	453	117036-117866	275	830	SZXW01000002.1_140	5.3e-180	595.9	114095-115366	417	1271	d__Bacteria;p__Bacteroidota;c__Chlorobia;o__Chlorobiales;f__Chlorobiaceae;g__Chlorobium;s__Chlorobium sp005862285	1095	d__Bacteria;x__FCB group;x__Bacteroidetes/Chlorobi group;p__Chlorobi;c__Chlorobia;o__Chlorobiales;f__Chlorobiaceae;x__Chlorobium/Pelodictyon group;g__Chlorobium;x__unclassified Chlorobium;s__Chlorobium sp.
14791	GB_GCA_005877505.1																																																																			VBOO01000177.1_5	9.5e-22	74.4	3053-3784	64	731													d__Bacteria;p__Nitrospirota;c__Nitrospiria;o__Nitrospirales;f__NS-4;g__NS-12;s__NS-12 sp005877505	2026887	d__Bacteria;p__Nitrospirae;x__unclassified Nitrospirae;s__Nitrospirae bacterium
14792	GB_GCA_005877525.1																																																							VBON01000008.1_3	6.6e-10	35.7	1338-2228	36	890							VBON01000173.1_8	6.3e-26	88.1	5379-6374	55	995													d__Bacteria;p__Nitrospirota;c__Nitrospiria;o__Nitrospirales;f__NS-4;g__NS-11;s__NS-11 sp005877525	2026887	d__Bacteria;p__Nitrospirae;x__unclassified Nitrospirae;s__Nitrospirae bacterium
14794	GB_GCA_005877535.1																																																																			VBOM01000156.1_2	2e-22	76.9	946-1698	52	752													d__Bacteria;p__Nitrospirota;c__Nitrospiria;o__Nitrospirales;f__Nitrospiraceae;g__Palsa-1315;s__Palsa-1315 sp005877535	2026887	d__Bacteria;p__Nitrospirae;x__unclassified Nitrospirae;s__Nitrospirae bacterium
14795	GB_GCA_005877565.1																																																							VBOK01000183.1_11	8.3e-10	35.5	10380-11156	40	776							VBOK01000029.1_10	8.4e-25	84.5	5107-6117	62	1010													d__Bacteria;p__Nitrospirota;c__Nitrospiria;o__Nitrospirales;f__NS-4;g__NS-12;s__NS-12 sp005877565	2026887	d__Bacteria;p__Nitrospirae;x__unclassified Nitrospirae;s__Nitrospirae bacterium
14797	GB_GCA_005877615.1																																																							VBOD01000023.1_16	1.1e-10	38.1	17072-17848	40	776							VBOD01000112.1_14	4.7e-25	85	9413-10423	62	1010													d__Bacteria;p__Nitrospirota;c__Nitrospiria;o__Nitrospirales;f__NS-4;g__NS-12;s__NS-12 sp005877615	2026887	d__Bacteria;p__Nitrospirae;x__unclassified Nitrospirae;s__Nitrospirae bacterium
14799	GB_GCA_005877655.1																																																							VBOC01000205.1_7	9.6e-11	38.6	4552-5364	40	812																									d__Bacteria;p__Bacteroidota;c__UBA10030;o__UBA10030;f__SZUA-254;g__VBOC01;s__VBOC01 sp005877655	2053306	d__Bacteria;x__FCB group;x__Bacteroidetes/Chlorobi group;p__Ignavibacteriae;c__Ignavibacteria;x__unclassified Ignavibacteria;s__Ignavibacteria bacterium
14800	GB_GCA_005877695.1																																																							VBOA01000008.1_83	3e-13	46.5	75710-76570	61	860																									d__Bacteria;p__Pseudomonadota;c__Gammaproteobacteria;o__Diplorickettsiales;f__Diplorickettsiaceae;g__Aquirickettsiella;s__Aquirickettsiella sp005877695	1913989	d__Bacteria;p__Proteobacteria;c__Gammaproteobacteria;x__unclassified Gammaproteobacteria;s__Gammaproteobacteria bacterium
14801	GB_GCA_005877775.1																																																							VBOJ01000053.1_30	6.3e-13	46.2	36731-37507	255	776							VBOJ01000018.1_31	7.2e-24	81.9	24532-25524	56	992													d__Bacteria;p__Nitrospirota;c__Nitrospiria;o__Nitrospirales;f__Nitrospiraceae;g__NS-7;s__NS-7 sp005877775	2026887	d__Bacteria;p__Nitrospirae;x__unclassified Nitrospirae;s__Nitrospirae bacterium
14803	GB_GCA_005877815.1																																																							VBOG01000053.1_16	2.8e-10	37.3	11492-12277	44	785							VBOG01000073.1_18	8e-22	74.9	19524-20249	92	725													d__Bacteria;p__Nitrospirota;c__Nitrospiria;o__Nitrospirales;f__NS-4;g__NS-4;s__NS-4 sp005877815	2026887	d__Bacteria;p__Nitrospirae;x__unclassified Nitrospirae;s__Nitrospirae bacterium
14805	GB_GCA_005877855.1																																																							VBOF01000038.1_7	4.6e-10	36.5	4084-4860	39	776							VBOF01000135.1_4	2.6e-24	83	1649-2662	60	1013													d__Bacteria;p__Nitrospirota;c__Nitrospiria;o__Nitrospirales;f__NS-4;g__NS-12;s__NS-12 sp005877855	2026887	d__Bacteria;p__Nitrospirae;x__unclassified Nitrospirae;s__Nitrospirae bacterium
14807	GB_GCA_005878515.1																																																							VBLZ01000068.1_7	5.4e-10	35.8	4665-5540	266	875																									d__Archaea;p__Thermoplasmatota;c__Thermoplasmata;o__RBG-16-68-12;f__RBG-16-68-12;g__RBG-16-68-12;s__RBG-16-68-12 sp005878515	2026739	d__Archaea;p__Euryarchaeota;x__unclassified Euryarchaeota;s__Euryarchaeota archaeon
14808	GB_GCA_005878665.1																																																							VBLR01000103.1_11	3.1e-10	36.5	10064-10939	265	875																									d__Archaea;p__Thermoplasmatota;c__Thermoplasmata;o__RBG-16-68-12;f__RBG-16-68-12;g__RBG-16-68-12;s__RBG-16-68-12 sp005878665	2026739	d__Archaea;p__Euryarchaeota;x__unclassified Euryarchaeota;s__Euryarchaeota archaeon
14809	GB_GCA_005878985.1																																																							VBMA01000088.1_14	3.5e-10	36.6	13181-14056	264	875																									d__Archaea;p__Thermoplasmatota;c__Thermoplasmata;o__RBG-16-68-12;f__RBG-16-68-12;g__RBG-16-68-12;s__RBG-16-68-12 sp005878985	2026739	d__Archaea;p__Euryarchaeota;x__unclassified Euryarchaeota;s__Euryarchaeota archaeon
14810	GB_GCA_005879205.1																																																							VBLD01000041.1_10	1.4e-11	42.2	10324-11130	57	806																									d__Bacteria;p__Desulfobacterota_B;c__Binatia;o__DP-6;f__DP-6;g__DP-3;s__DP-3 sp005879205	2026735	d__Bacteria;p__Proteobacteria;x__delta/epsilon subdivisions;c__Deltaproteobacteria;x__unclassified Deltaproteobacteria;s__Deltaproteobacteria bacterium
14811	GB_GCA_005879315.1																																																							VBLC01000034.1_91	2.8e-13	47.7	85065-85931	57	866																									d__Bacteria;p__Myxococcota;c__Myxococcia;o__Myxococcales;f__40CM-4-68-19;g__40CM-4-68-19;s__40CM-4-68-19 sp005879315	2026735	d__Bacteria;p__Proteobacteria;x__delta/epsilon subdivisions;c__Deltaproteobacteria;x__unclassified Deltaproteobacteria;s__Deltaproteobacteria bacterium
14812	GB_GCA_005879405.1																																																							VBKW01000143.1_21	3.8e-13	47.3	16841-17707	261	866																									d__Bacteria;p__Desulfobacterota_B;c__Binatia;o__UTPRO1;f__UTPRO1;g__DP-19;s__DP-19 sp005879405	2026735	d__Bacteria;p__Proteobacteria;x__delta/epsilon subdivisions;c__Deltaproteobacteria;x__unclassified Deltaproteobacteria;s__Deltaproteobacteria bacterium
14813	GB_GCA_005879435.1																																																							VBKX01000098.1_8	3.2e-11	41.2	8255-9049	42	794																									d__Bacteria;p__Desulfobacterota_B;c__Binatia;o__UBA9968;f__UBA9968;g__DP-20;s__DP-20 sp005879435	2026735	d__Bacteria;p__Proteobacteria;x__delta/epsilon subdivisions;c__Deltaproteobacteria;x__unclassified Deltaproteobacteria;s__Deltaproteobacteria bacterium
14814	GB_GCA_005879505.1																																																							VBKQ01000293.1_2	2e-11	41.6	898-1692	40	794													VBKQ01000097.1_10	7e-12	43.1	8185-10068	37	1883							d__Bacteria;p__Myxococcota;c__Myxococcia;o__Myxococcales;f__40CM-4-68-19;g__40CM-4-68-19;s__40CM-4-68-19 sp005879505	2026735	d__Bacteria;p__Proteobacteria;x__delta/epsilon subdivisions;c__Deltaproteobacteria;x__unclassified Deltaproteobacteria;s__Deltaproteobacteria bacterium
14816	GB_GCA_005879535.1																																																							VBKI01000059.1_71	5.2e-13	47	73444-74238	41	794													VBKI01000047.1_159	8.5e-11	39.8	172256-174154	41	1898							d__Bacteria;p__Myxococcota;c__Myxococcia;o__Myxococcales;f__40CM-4-68-19;g__40CM-4-68-19;s__40CM-4-68-19 sp005879535	2026735	d__Bacteria;p__Proteobacteria;x__delta/epsilon subdivisions;c__Deltaproteobacteria;x__unclassified Deltaproteobacteria;s__Deltaproteobacteria bacterium
14818	GB_GCA_005879585.1																																																							VBKG01000140.1_7	1e-11	42.9	4235-5041	58	806																									d__Bacteria;p__Desulfobacterota_B;c__Binatia;o__DP-6;f__DP-6;g__DP-3;s__DP-3 sp005879585	2026735	d__Bacteria;p__Proteobacteria;x__delta/epsilon subdivisions;c__Deltaproteobacteria;x__unclassified Deltaproteobacteria;s__Deltaproteobacteria bacterium
14819	GB_GCA_005879605.1																																																							VBKE01000014.1_10	7.2e-12	43.7	9066-9854	40	788																									d__Bacteria;p__Desulfobacterota_B;c__Binatia;o__UBA9968;f__UBA9968;g__DP-1;s__DP-1 sp005879605	2026735	d__Bacteria;p__Proteobacteria;x__delta/epsilon subdivisions;c__Deltaproteobacteria;x__unclassified Deltaproteobacteria;s__Deltaproteobacteria bacterium
14820	GB_GCA_005879655.1																																																							VBJK01000124.1_29	2.6e-13	48.1	33460-34230	249	770																									d__Bacteria;p__Chloroflexota;c__Ktedonobacteria;o__Ktedonobacterales;f__Ktedonobacteraceae;g__CF-154;s__CF-154 sp005879655	2026724	d__Bacteria;x__Terrabacteria group;p__Chloroflexi;x__unclassified Chloroflexi;s__Chloroflexi bacterium
14821	GB_GCA_005879675.1																																																							VBJE01000195.1_3	6.6e-11	39.5	1001-2080	36	1079																									d__Bacteria;p__Dormibacterota;c__Dormibacteria;o__Dormibacterales;f__Dormibacteraceae;g__40CM-4-65-16;s__40CM-4-65-16 sp005879675	2026724	d__Bacteria;x__Terrabacteria group;p__Chloroflexi;x__unclassified Chloroflexi;s__Chloroflexi bacterium
14822	GB_GCA_005879775.1																																																							VBJX01000016.1_5	1.8e-10	37.3	4306-5073	46	767																									d__Bacteria;p__Chloroflexota;c__Limnocylindria;o__QHBO01;f__QHBO01;g__CF-167;s__CF-167 sp005879775	2026724	d__Bacteria;x__Terrabacteria group;p__Chloroflexi;x__unclassified Chloroflexi;s__Chloroflexi bacterium
14823	GB_GCA_005879785.1																																																																									VBJV01000025.1_9	1.9e-10	38	5059-5844	60	785							d__Bacteria;p__Dormibacterota;c__Dormibacteria;o__UBA8260;f__UBA8260;g__CF-165;s__CF-165 sp005879785	2026724	d__Bacteria;x__Terrabacteria group;p__Chloroflexi;x__unclassified Chloroflexi;s__Chloroflexi bacterium
14824	GB_GCA_005879795.1																																																							VBKJ01000150.1_28	4.3e-11	40.5	28247-29044	246	797																									d__Bacteria;p__Desulfobacterota_B;c__Binatia;o__DP-6;f__DP-6;g__DP-6;s__DP-6 sp005879795	2026735	d__Bacteria;p__Proteobacteria;x__delta/epsilon subdivisions;c__Deltaproteobacteria;x__unclassified Deltaproteobacteria;s__Deltaproteobacteria bacterium
14825	GB_GCA_005879805.1																																																							VBKL01000101.1_13	3.9e-11	40.8	10111-10914	41	803																									d__Bacteria;p__Myxococcota;c__Myxococcia;o__Myxococcales;f__40CM-4-68-19;g__40CM-4-68-19;s__40CM-4-68-19 sp005879805	2026735	d__Bacteria;p__Proteobacteria;x__delta/epsilon subdivisions;c__Deltaproteobacteria;x__unclassified Deltaproteobacteria;s__Deltaproteobacteria bacterium
14826	GB_GCA_005879945.1																																																							VBHX01000175.1_20	2.6e-14	50.7	20896-21669	42	773																									d__Bacteria;p__Dormibacterota;c__Dormibacteria;o__Dormibacterales;f__Dormibacteraceae;g__UBA10449;s__UBA10449 sp005879945	2026724	d__Bacteria;x__Terrabacteria group;p__Chloroflexi;x__unclassified Chloroflexi;s__Chloroflexi bacterium
14827	GB_GCA_005879985.1																																																							VBIA01000173.1_18	1.8e-13	47.8	14657-15481	251	824																									d__Bacteria;p__Dormibacterota;c__Dormibacteria;o__Dormibacterales;f__Dormibacteraceae;g__CF-118;s__CF-118 sp005879985	2026724	d__Bacteria;x__Terrabacteria group;p__Chloroflexi;x__unclassified Chloroflexi;s__Chloroflexi bacterium
14828	GB_GCA_005880165.1																																																							VBJP01000082.1_5	5.2e-11	39.4	2201-2968	75	767																									d__Bacteria;p__Chloroflexota;c__Limnocylindria;o__QHBO01;f__QHBO01;g__CF-82;s__CF-82 sp005880165	2026724	d__Bacteria;x__Terrabacteria group;p__Chloroflexi;x__unclassified Chloroflexi;s__Chloroflexi bacterium
14829	GB_GCA_005880175.1																																																							VBJR01000150.1_33	2.2e-13	48.8	25365-26138	254	773																									d__Bacteria;p__Dormibacterota;c__Dormibacteria;o__Dormibacterales;f__Dormibacteraceae;g__CF-161;s__CF-161 sp005880175	2026724	d__Bacteria;x__Terrabacteria group;p__Chloroflexi;x__unclassified Chloroflexi;s__Chloroflexi bacterium
14830	GB_GCA_005880315.1	VBHB01000066.1_15	1e-15	55.2	11411-12157	68	746																																																	VBHB01000248.1_2	7.8e-14	49.2	1439-2287	43	848																									d__Bacteria;p__Dormibacterota;c__Dormibacteria;o__Dormibacterales;f__Dormibacteraceae;g__UBA10449;s__UBA10449 sp005880315	2026724	d__Bacteria;x__Terrabacteria group;p__Chloroflexi;x__unclassified Chloroflexi;s__Chloroflexi bacterium
14832	GB_GCA_005880345.1	VBGE01000136.1_14	1.3e-13	47.8	12534-13307	65	773																																																	VBGE01000145.1_2	9.4e-13	45.1	196-945	254	749																									d__Bacteria;p__Dormibacterota;c__Dormibacteria;o__Dormibacterales;f__Dormibacteraceae;g__40CM-4-65-16;s__40CM-4-65-16 sp005880345	2026724	d__Bacteria;x__Terrabacteria group;p__Chloroflexi;x__unclassified Chloroflexi;s__Chloroflexi bacterium
14834	GB_GCA_005880395.1																																																							VBHQ01000057.1_7	1.3e-13	48.3	6015-6941	40	926							VBHQ01000136.1_7	9.8e-21	71.4	4600-5949	59	1349													d__Bacteria;p__Dormibacterota;c__Dormibacteria;o__CF-121;f__CF-121;g__CF-13;s__CF-13 sp005880395	2026724	d__Bacteria;x__Terrabacteria group;p__Chloroflexi;x__unclassified Chloroflexi;s__Chloroflexi bacterium
14836	GB_GCA_005880445.1																																																							VBGJ01000042.1_8	6.8e-17	58.7	5596-6363	44	767													VBGJ01000039.1_14	1.5e-11	41.2	14515-15303	70	788							d__Bacteria;p__Dormibacterota;c__Dormibacteria;o__UBA8260;f__UBA8260;g__CF-75;s__CF-75 sp005880445	2026724	d__Bacteria;x__Terrabacteria group;p__Chloroflexi;x__unclassified Chloroflexi;s__Chloroflexi bacterium
14838	GB_GCA_005880525.1																																																							VBFW01000200.1_10	8.9e-12	42.1	7128-7868	253	740													VBFW01000380.1_4	4.2e-10	36.6	2031-2381	43	350							d__Bacteria;p__Dormibacterota;c__Dormibacteria;o__Dormibacterales;f__Dormibacteraceae;g__CF-118;s__CF-118 sp005880525	2026724	d__Bacteria;x__Terrabacteria group;p__Chloroflexi;x__unclassified Chloroflexi;s__Chloroflexi bacterium
14840	GB_GCA_005880575.1																																																							VBIZ01000105.1_21	1.9e-10	37.9	22755-23546	246	791																									d__Bacteria;p__Chloroflexota;c__Limnocylindria;o__P2-11E;f__P2-11E;g__3-1-20CM-2-70-9;s__3-1-20CM-2-70-9 sp005880575	2026724	d__Bacteria;x__Terrabacteria group;p__Chloroflexi;x__unclassified Chloroflexi;s__Chloroflexi bacterium
14841	GB_GCA_005880605.1																																																																			VBIS01000045.1_4	6.6e-25	85	2657-5170	55	2513													d__Bacteria;p__Dormibacterota;c__Dormibacteria;o__CF-121;f__CF-121;g__CF-13;s__CF-13 sp005880605	2026724	d__Bacteria;x__Terrabacteria group;p__Chloroflexi;x__unclassified Chloroflexi;s__Chloroflexi bacterium
14842	GB_GCA_005880615.1																																																							VBID01000027.1_14	2.1e-13	47.9	11660-12460	253	800																									d__Bacteria;p__Dormibacterota;c__Dormibacteria;o__CF-121;f__CF-121;g__CF-121;s__CF-121 sp005880615	2026724	d__Bacteria;x__Terrabacteria group;p__Chloroflexi;x__unclassified Chloroflexi;s__Chloroflexi bacterium
14843	GB_GCA_005880695.1																																																							VBGR01000036.1_70	5.5e-15	52.7	61798-62631	42	833																									d__Bacteria;p__Dormibacterota;c__Dormibacteria;o__Dormibacterales;f__Dormibacteraceae;g__VBGR01;s__VBGR01 sp005880695	2026724	d__Bacteria;x__Terrabacteria group;p__Chloroflexi;x__unclassified Chloroflexi;s__Chloroflexi bacterium
14844	GB_GCA_005880755.1																																																							VBGV01000022.1_10	2.9e-14	50.3	10093-10863	41	770																									d__Bacteria;p__Dormibacterota;c__Dormibacteria;o__Dormibacterales;f__Dormibacteraceae;g__40CM-4-65-16;s__40CM-4-65-16 sp005880755	2026724	d__Bacteria;x__Terrabacteria group;p__Chloroflexi;x__unclassified Chloroflexi;s__Chloroflexi bacterium
14845	GB_GCA_005880795.1																																																							VBGP01000013.1_19	1.4e-13	48.4	18320-19090	41	770																									d__Bacteria;p__Dormibacterota;c__Dormibacteria;o__Dormibacterales;f__Dormibacteraceae;g__40CM-4-65-16;s__40CM-4-65-16 sp005880795	2026724	d__Bacteria;x__Terrabacteria group;p__Chloroflexi;x__unclassified Chloroflexi;s__Chloroflexi bacterium
14846	GB_GCA_005880805.1																																																							VBFZ01000039.1_2	1.1e-10	38.5	1055-1822	55	767																									d__Bacteria;p__Chloroflexota;c__Limnocylindria;o__Limnocylindrales;f__CSP1-4;g__CF-16;s__CF-16 sp005880805	2026724	d__Bacteria;x__Terrabacteria group;p__Chloroflexi;x__unclassified Chloroflexi;s__Chloroflexi bacterium
14847	GB_GCA_005880855.1	VBGM01000020.1_21	4e-15	53.3	20569-21384	69	815																																																	VBGM01000024.1_6	2.6e-10	37.7	3190-4266	37	1076																									d__Bacteria;p__Dormibacterota;c__Dormibacteria;o__Dormibacterales;f__Dormibacteraceae;g__UBA10449;s__UBA10449 sp005880855	2026724	d__Bacteria;x__Terrabacteria group;p__Chloroflexi;x__unclassified Chloroflexi;s__Chloroflexi bacterium
14849	GB_GCA_005880875.1																																																							VBJI01000127.1_2	5.1e-13	46.3	1755-2564	40	809							VBJI01000142.1_1	1.5e-18	64.2	2221-02-01	52	2219													d__Bacteria;p__Dormibacterota;c__Dormibacteria;o__CF-121;f__CF-121;g__CF-13;s__CF-13 sp005880875	2026724	d__Bacteria;x__Terrabacteria group;p__Chloroflexi;x__unclassified Chloroflexi;s__Chloroflexi bacterium
14851	GB_GCA_005880915.1	VBIW01000037.1_30	2.1e-13	47.9	27056-27829	65	773																																																	VBIW01000037.1_354	1.6e-12	45.2	340428-341177	254	749																									d__Bacteria;p__Dormibacterota;c__Dormibacteria;o__Dormibacterales;f__Dormibacteraceae;g__40CM-4-65-16;s__40CM-4-65-16 sp005880915	2026724	d__Bacteria;x__Terrabacteria group;p__Chloroflexi;x__unclassified Chloroflexi;s__Chloroflexi bacterium
14853	GB_GCA_005880945.1	VBIU01000055.1_32	5.4e-13	46.3	24158-24901	255	743																																																	VBIU01000034.1_19	3.4e-15	53.7	19001-19816	43	815																									d__Bacteria;p__Dormibacterota;c__Dormibacteria;o__Dormibacterales;f__Dormibacteraceae;g__Palsa-872;s__Palsa-872 sp005880945	2026724	d__Bacteria;x__Terrabacteria group;p__Chloroflexi;x__unclassified Chloroflexi;s__Chloroflexi bacterium
14855	GB_GCA_005880985.1	VBIQ01000015.1_45	5.4e-14	49.4	37050-37883	43	833																															VBIQ01000015.1_23	1.5e-10	38.3	17652-18440	44	788													VBIQ01000027.1_10	1.7e-14	51.3	5876-6643	59	767							VBIQ01000018.1_21	3e-11	40.2	18549-20582	46	2033													d__Bacteria;p__Dormibacterota;c__Dormibacteria;o__UBA8260;f__UBA8260;g__CF-134;s__CF-134 sp005880985	2026724	d__Bacteria;x__Terrabacteria group;p__Chloroflexi;x__unclassified Chloroflexi;s__Chloroflexi bacterium
14859	GB_GCA_005881025.1																																																							VBFO01000111.1_18	1.5e-14	51.2	19156-19977	41	821																									d__Bacteria;p__Dormibacterota;c__Dormibacteria;o__Dormibacterales;f__Dormibacteraceae;g__CF-54;s__CF-54 sp005881025	2026724	d__Bacteria;x__Terrabacteria group;p__Chloroflexi;x__unclassified Chloroflexi;s__Chloroflexi bacterium
14860	GB_GCA_005881055.1																																																							VBHW01000063.1_13	1.1e-11	41.8	9707-10474	53	767																									d__Bacteria;p__Chloroflexota;c__Limnocylindria;o__Limnocylindrales;f__CSP1-4;g__C-114;s__C-114 sp005881055	2026724	d__Bacteria;x__Terrabacteria group;p__Chloroflexi;x__unclassified Chloroflexi;s__Chloroflexi bacterium
14861	GB_GCA_005881155.1																																																							VBHN01000201.1_10	3.1e-17	60.2	7719-8465	42	746																									d__Bacteria;p__Dormibacterota;c__Dormibacteria;o__Dormibacterales;f__Dormibacteraceae;g__CF-105;s__CF-105 sp005881155	2026724	d__Bacteria;x__Terrabacteria group;p__Chloroflexi;x__unclassified Chloroflexi;s__Chloroflexi bacterium
14862	GB_GCA_005881175.1																																																							VBEN01000029.1_39	1.1e-12	45.3	39323-40207	40	884							VBEN01000172.1_11	9.8e-16	55	8547-10349	54	1802													d__Bacteria;p__Dormibacterota;c__Dormibacteria;o__CF-121;f__CF-121;g__CF-13;s__CF-13 sp005881175	2026724	d__Bacteria;x__Terrabacteria group;p__Chloroflexi;x__unclassified Chloroflexi;s__Chloroflexi bacterium
14864	GB_GCA_005881215.1																																																							VBDZ01000013.1_36	2.4e-13	47.5	38932-39750	41	818							VBDZ01000154.1_12	3.9e-26	89.3	9370-11898	52	2528													d__Bacteria;p__Dormibacterota;c__Dormibacteria;o__CF-121;f__CF-121;g__CF-13;s__CF-13 sp005881215	2026724	d__Bacteria;x__Terrabacteria group;p__Chloroflexi;x__unclassified Chloroflexi;s__Chloroflexi bacterium
14866	GB_GCA_005881235.1																																																							VBEQ01000044.1_5	6.2e-13	46	4546-5355	45	809																									d__Bacteria;p__Dormibacterota;c__Dormibacteria;o__CF-121;f__CF-121;g__CF-13;s__CF-13 sp005881235	2026724	d__Bacteria;x__Terrabacteria group;p__Chloroflexi;x__unclassified Chloroflexi;s__Chloroflexi bacterium
14867	GB_GCA_005881275.1	VBEF01000046.1_13	4.7e-14	49.6	13633-14406	65	773																																																	VBEF01000075.1_51	1.2e-12	45.2	37468-38217	254	749																									d__Bacteria;p__Dormibacterota;c__Dormibacteria;o__Dormibacterales;f__Dormibacteraceae;g__40CM-4-65-16;s__40CM-4-65-16 sp005881275	2026724	d__Bacteria;x__Terrabacteria group;p__Chloroflexi;x__unclassified Chloroflexi;s__Chloroflexi bacterium
14869	GB_GCA_005881295.1																																																							VBHS01000338.1_4	2.7e-13	47.3	2186-2956	249	770													VBHS01000034.1_16	2.7e-11	40.8	15070-15897	59	827							d__Bacteria;p__Chloroflexota;c__Ktedonobacteria;o__Ktedonobacterales;f__Ktedonobacteraceae;g__UBA11361;s__UBA11361 sp005881295	2026724	d__Bacteria;x__Terrabacteria group;p__Chloroflexi;x__unclassified Chloroflexi;s__Chloroflexi bacterium
14871	GB_GCA_005881335.1																																																							VBFV01000039.1_9	2.5e-14	50.3	8454-9224	41	770																									d__Bacteria;p__Dormibacterota;c__Dormibacteria;o__Dormibacterales;f__Dormibacteraceae;g__40CM-4-65-16;s__40CM-4-65-16 sp005881335	2026724	d__Bacteria;x__Terrabacteria group;p__Chloroflexi;x__unclassified Chloroflexi;s__Chloroflexi bacterium
14872	GB_GCA_005881355.1																																																							VBDM01000037.1_4	4.2e-11	40	2399-3178	38	779																									d__Bacteria;p__Pseudomonadota;c__Gammaproteobacteria;o__Burkholderiales;f__SG8-39;g__VBDM01;s__VBDM01 sp005881355	1891241	d__Bacteria;p__Proteobacteria;c__Betaproteobacteria;x__unclassified Betaproteobacteria;s__Betaproteobacteria bacterium
14873	GB_GCA_005881425.1																																																							VBIC01000016.1_18	3.2e-10	37.2	16839-17642	43	803							VBIC01000036.1_23	6.5e-28	95.1	17961-20513	56	2552													d__Bacteria;p__Dormibacterota;c__Dormibacteria;o__CF-121;f__CF-121;g__CF-120;s__CF-120 sp005881425	2026724	d__Bacteria;x__Terrabacteria group;p__Chloroflexi;x__unclassified Chloroflexi;s__Chloroflexi bacterium
14875	GB_GCA_005881435.1																																																							VBHP01000098.1_16	4.3e-14	49.9	15730-16548	254	818																									d__Bacteria;p__Chloroflexota;c__Limnocylindria;o__P2-11E;f__CF-107;g__CF-107;s__CF-107 sp005881435	2026724	d__Bacteria;x__Terrabacteria group;p__Chloroflexi;x__unclassified Chloroflexi;s__Chloroflexi bacterium
14876	GB_GCA_005881495.1																																																							VBHI01000147.1_8	4.1e-12	44.4	5147-5917	250	770													VBHI01000334.1_35	1.7e-10	39.1	26547-27374	59	827							d__Bacteria;p__Chloroflexota;c__Ktedonobacteria;o__Ktedonobacterales;f__Ktedonobacteraceae;g__UBA11361;s__UBA11361 sp005881495	2026724	d__Bacteria;x__Terrabacteria group;p__Chloroflexi;x__unclassified Chloroflexi;s__Chloroflexi bacterium
14878	GB_GCA_005881575.1																																																							VBCA01000042.1_11	4.1e-11	40.4	10218-11309	32	1091																									d__Bacteria;p__Pseudomonadota;c__Gammaproteobacteria;o__Burkholderiales;f__SG8-39;g__VBDM01;s__VBDM01 sp005881575	1891241	d__Bacteria;p__Proteobacteria;c__Betaproteobacteria;x__unclassified Betaproteobacteria;s__Betaproteobacteria bacterium
14879	GB_GCA_005881595.1																																																																									VBBY01000025.1_14	1.4e-10	38.7	17638-18408	45	770							d__Bacteria;p__Pseudomonadota;c__Gammaproteobacteria;o__Burkholderiales;f__SG8-39;g__SCGC-AG-212-J23;s__SCGC-AG-212-J23 sp005881595	1891241	d__Bacteria;p__Proteobacteria;c__Betaproteobacteria;x__unclassified Betaproteobacteria;s__Betaproteobacteria bacterium
14880	GB_GCA_005881615.1																																																							VBBR01000029.1_15	2.3e-11	40.7	11791-12585	68	794																									d__Archaea;p__Thermoproteota;c__Bathyarchaeia;o__40CM-2-53-6;f__40CM-2-53-6;g__40CM-2-53-6;s__40CM-2-53-6 sp005881615	2026714	d__Archaea;x__TACK group;p__Candidatus Bathyarchaeota;x__unclassified Candidatus Bathyarchaeota;s__Candidatus Bathyarchaeota archaeon
14881	GB_GCA_005881695.1																																																							VBBT01000134.1_8	1.6e-11	41	4123-4917	68	794																									d__Archaea;p__Thermoproteota;c__Bathyarchaeia;o__40CM-2-53-6;f__40CM-2-53-6;g__40CM-2-53-6;s__40CM-2-53-6 sp005881695	2026714	d__Archaea;x__TACK group;p__Candidatus Bathyarchaeota;x__unclassified Candidatus Bathyarchaeota;s__Candidatus Bathyarchaeota archaeon
14882	GB_GCA_005881715.1																																																							VBEE01000034.1_6	4e-13	46.5	4957-5766	40	809							VBEE01000006.1_2	1.7e-22	77	821-3337	51	2516													d__Bacteria;p__Dormibacterota;c__Dormibacteria;o__CF-121;f__CF-121;g__CF-13;s__CF-13 sp005881715	2026724	d__Bacteria;x__Terrabacteria group;p__Chloroflexi;x__unclassified Chloroflexi;s__Chloroflexi bacterium
14884	GB_GCA_005881825.1	VBEO01000115.1_9	1.1e-14	51.8	7608-8441	72	833																																																	VBEO01000080.1_9	2.6e-15	54	6369-7154	255	785																									d__Bacteria;p__Dormibacterota;c__Dormibacteria;o__Dormibacterales;f__Dormibacteraceae;g__CF-28;s__CF-28 sp005881825	2026724	d__Bacteria;x__Terrabacteria group;p__Chloroflexi;x__unclassified Chloroflexi;s__Chloroflexi bacterium
14886	GB_GCA_005881885.1																																																							VBDX01000131.1_38	2.4e-11	41.1	43629-44420	251	791																									d__Bacteria;p__Chloroflexota;c__Limnocylindria;o__P2-11E;f__P2-11E;g__3-1-20CM-2-70-9;s__3-1-20CM-2-70-9 sp005881885	2026724	d__Bacteria;x__Terrabacteria group;p__Chloroflexi;x__unclassified Chloroflexi;s__Chloroflexi bacterium
14887	GB_GCA_005881995.1	VBHV01000283.1_6	3.2e-10	37.6	3964-4791	32	827																																																	VBHV01000631.1_7	1.7e-14	51.7	9670-10440	251	770																									d__Bacteria;p__Chloroflexota;c__Ktedonobacteria;o__Ktedonobacterales;f__Ktedonobacteraceae;g__CF-113;s__CF-113 sp005881995	2026724	d__Bacteria;x__Terrabacteria group;p__Chloroflexi;x__unclassified Chloroflexi;s__Chloroflexi bacterium
14889	GB_GCA_005882045.1																																																							VBHO01000178.1_3	1.2e-12	45.3	1880-2689	40	809							VBHO01000012.1_25	3.8e-25	86.2	20821-23340	55	2519													d__Bacteria;p__Dormibacterota;c__Dormibacteria;o__CF-121;f__CF-121;g__CF-13;s__CF-13 sp005882045	2026724	d__Bacteria;x__Terrabacteria group;p__Chloroflexi;x__unclassified Chloroflexi;s__Chloroflexi bacterium
14891	GB_GCA_005882055.1																																																							VBGQ01000202.1_4	9e-11	38.4	1696-2463	59	767																									d__Bacteria;p__Chloroflexota;c__Limnocylindria;o__QHBO01;f__QHBO01;g__CF-82;s__CF-82 sp005882055	2026724	d__Bacteria;x__Terrabacteria group;p__Chloroflexi;x__unclassified Chloroflexi;s__Chloroflexi bacterium
14892	GB_GCA_005882115.1																																																							VBEG01000028.1_30	8.6e-14	49.1	26811-27626	41	815																									d__Bacteria;p__Dormibacterota;c__Dormibacteria;o__Dormibacterales;f__Dormibacteraceae;g__40CM-4-65-16;s__40CM-4-65-16 sp001917775	1805081	d__Bacteria;x__Terrabacteria group;p__Chloroflexi;x__unclassified Chloroflexi;s__Chloroflexi bacterium 13_1_40CM_66_19
14893	GB_GCA_005882135.1	VBDR01000023.1_114	2.4e-14	50.5	101453-102226	65	773																																																	VBDR01000027.1_74	1.5e-10	38.2	78415-79494	36	1079																									d__Bacteria;p__Dormibacterota;c__Dormibacteria;o__Dormibacterales;f__Dormibacteraceae;g__40CM-4-65-16;s__40CM-4-65-16 sp005882135	2026724	d__Bacteria;x__Terrabacteria group;p__Chloroflexi;x__unclassified Chloroflexi;s__Chloroflexi bacterium
14895	GB_GCA_005882155.1																																																							VBCQ01000220.1_5	6.2e-11	40	3289-4083	32	794																									d__Bacteria;p__Pseudomonadota;c__Gammaproteobacteria;o__Burkholderiales;f__Burkholderiaceae_B;g__Albitalea;s__Albitalea sp005882155	1891241	d__Bacteria;p__Proteobacteria;c__Betaproteobacteria;x__unclassified Betaproteobacteria;s__Betaproteobacteria bacterium
14896	GB_GCA_005882235.1																																																							VBCT01000094.1_7	3.8e-10	36.6	9189-9968	38	779																									d__Bacteria;p__Pseudomonadota;c__Gammaproteobacteria;o__Burkholderiales;f__SG8-39;g__VBDM01;s__VBDM01 sp005882235	1891241	d__Bacteria;p__Proteobacteria;c__Betaproteobacteria;x__unclassified Betaproteobacteria;s__Betaproteobacteria bacterium
14897	GB_GCA_005882255.1																																																							VBEZ01000124.1_72	2.2e-12	44.2	71066-71857	256	791																									d__Bacteria;p__Chloroflexota;c__Limnocylindria;o__P2-11E;f__P2-11E;g__CF-39;s__CF-39 sp005882255	2026724	d__Bacteria;x__Terrabacteria group;p__Chloroflexi;x__unclassified Chloroflexi;s__Chloroflexi bacterium
14898	GB_GCA_005882275.1																																																							VBAK01000114.1_31	5.9e-12	43.1	28352-29284	248	932																									d__Bacteria;p__CSP1-3;c__CSP1-3;o__CSP1-3;f__NP-7;g__NP-7;s__NP-7 sp005882275	2569760	d__Bacteria;x__Terrabacteria group;x__unclassified Terrabacteria group;s__Terrabacteria group bacterium ANGP1
14899	GB_GCA_005882295.1																																																							VBAI01000014.1_16	7.4e-14	49	11612-12394	38	782																									d__Bacteria;p__CSP1-3;c__CSP1-3;o__CSP1-3;f__13-1-40CM-64-14;g__NP-4;s__NP-4 sp005882295	2569760	d__Bacteria;x__Terrabacteria group;x__unclassified Terrabacteria group;s__Terrabacteria group bacterium ANGP1
14900	GB_GCA_005882315.1																																																							VBAR01000007.1_6	3.7e-14	50.5	3360-4163	70	803																									d__Bacteria;p__Bacteroidota;c__Bacteroidia;o__Chitinophagales;f__Chitinophagaceae;g__VBAR01;s__VBAR01 sp005882315	1898104	d__Bacteria;x__FCB group;x__Bacteroidetes/Chlorobi group;p__Bacteroidetes;x__unclassified Bacteroidetes;s__Bacteroidetes bacterium
14901	GB_GCA_005882335.1																																																							VBAP01000004.1_34	1.1e-13	48.5	30547-31329	39	782																									d__Bacteria;p__CSP1-3;c__CSP1-3;o__CSP1-3;f__13-1-40CM-64-14;g__NP-4;s__NP-4 sp005882335	2569760	d__Bacteria;x__Terrabacteria group;x__unclassified Terrabacteria group;s__Terrabacteria group bacterium ANGP1
14902	GB_GCA_005882445.1																																																							VBAN01000001.1_6	4.6e-12	43.2	3684-4586	247	902																									d__Bacteria;p__CSP1-3;c__CSP1-3;o__CSP1-3;f__NP-7;g__NP-7;s__NP-7 sp005882445	2569760	d__Bacteria;x__Terrabacteria group;x__unclassified Terrabacteria group;s__Terrabacteria group bacterium ANGP1
14903	GB_GCA_005882525.1																																																																			VBGO01000128.1_4	1.3e-24	84.4	2050-4572	53	2522													d__Bacteria;p__Dormibacterota;c__Dormibacteria;o__CF-121;f__CF-121;g__CF-13;s__CF-13 sp005882525	2026724	d__Bacteria;x__Terrabacteria group;p__Chloroflexi;x__unclassified Chloroflexi;s__Chloroflexi bacterium
14904	GB_GCA_005882635.1																																																							VBFG01000061.1_11	1.9e-13	47.8	12245-13045	252	800																									d__Bacteria;p__Chloroflexota;c__Limnocylindria;o__Limnocylindrales;f__CSP1-4;g__CF-46;s__CF-46 sp005882635	2026724	d__Bacteria;x__Terrabacteria group;p__Chloroflexi;x__unclassified Chloroflexi;s__Chloroflexi bacterium
14905	GB_GCA_005882765.1																																																							VBDV01000134.1_19	2.7e-10	37.4	21729-22532	252	803																									d__Bacteria;p__Chloroflexota;c__Limnocylindria;o__P2-11E;f__P2-11E;g__3-1-20CM-2-70-9;s__3-1-20CM-2-70-9 sp005882765	2026724	d__Bacteria;x__Terrabacteria group;p__Chloroflexi;x__unclassified Chloroflexi;s__Chloroflexi bacterium
14906	GB_GCA_005882775.1																																																							VBDY01000042.1_30	1.7e-13	47.9	24823-25635	41	812							VBDY01000133.1_8	4.9e-26	88.9	6042-8555	51	2513													d__Bacteria;p__Dormibacterota;c__Dormibacteria;o__CF-121;f__CF-121;g__VBDY01;s__VBDY01 sp005882775	2026724	d__Bacteria;x__Terrabacteria group;p__Chloroflexi;x__unclassified Chloroflexi;s__Chloroflexi bacterium
14908	GB_GCA_005882895.1																																																							VBBD01000028.1_28	1.6e-11	41	18047-18841	66	794																									d__Archaea;p__Thermoproteota;c__Bathyarchaeia;o__40CM-2-53-6;f__40CM-2-53-6;g__40CM-2-53-6;s__40CM-2-53-6 sp005882895	2026714	d__Archaea;x__TACK group;p__Candidatus Bathyarchaeota;x__unclassified Candidatus Bathyarchaeota;s__Candidatus Bathyarchaeota archaeon
14909	GB_GCA_005882905.1																																																							VBBG01000151.1_2	3.4e-12	43	860-1645	250	785																									d__Archaea;p__Thermoproteota;c__Bathyarchaeia;o__40CM-2-53-6;f__40CM-2-53-6;g__40CM-2-53-6;s__40CM-2-53-6 sp005882905	2026714	d__Archaea;x__TACK group;p__Candidatus Bathyarchaeota;x__unclassified Candidatus Bathyarchaeota;s__Candidatus Bathyarchaeota archaeon
14910	GB_GCA_005882955.1																																																							VBBB01000047.1_4	7.1e-11	38.6	2018-2803	251	785																									d__Archaea;p__Thermoproteota;c__Bathyarchaeia;o__40CM-2-53-6;f__40CM-2-53-6;g__40CM-2-53-6;s__40CM-2-53-6 sp005882955	2026714	d__Archaea;x__TACK group;p__Candidatus Bathyarchaeota;x__unclassified Candidatus Bathyarchaeota;s__Candidatus Bathyarchaeota archaeon
14911	GB_GCA_005882975.1																																																							VBAS01000018.1_25	1.9e-11	41.8	28106-28870	69	764																									d__Bacteria;p__Bacteroidota;c__Bacteroidia;o__Chitinophagales;f__Chitinophagaceae;g__VBAS01;s__VBAS01 sp005882975	1898104	d__Bacteria;x__FCB group;x__Bacteroidetes/Chlorobi group;p__Bacteroidetes;x__unclassified Bacteroidetes;s__Bacteroidetes bacterium
14912	GB_GCA_005882985.1																																																							VBEJ01000039.1_17	2.9e-10	37.2	11311-12117	45	806																									d__Bacteria;p__Chloroflexota;c__Dehalococcoidia;o__SM23-28-2;f__RBG-16-64-32;g__CF-163;s__CF-163 sp005882985	2026724	d__Bacteria;x__Terrabacteria group;p__Chloroflexi;x__unclassified Chloroflexi;s__Chloroflexi bacterium
14913	GB_GCA_005883075.1																																																							VBAX01000053.1_22	1.4e-11	41.2	18437-19276	66	839																									d__Archaea;p__Thermoproteota;c__Bathyarchaeia;o__40CM-2-53-6;f__40CM-2-53-6;g__40CM-2-53-6;s__40CM-2-53-6 sp005883075	2026714	d__Archaea;x__TACK group;p__Candidatus Bathyarchaeota;x__unclassified Candidatus Bathyarchaeota;s__Candidatus Bathyarchaeota archaeon
14914	GB_GCA_005883085.1																																																							VBAY01000103.1_6	2.2e-11	40.4	3636-4475	66	839																									d__Archaea;p__Thermoproteota;c__Bathyarchaeia;o__40CM-2-53-6;f__40CM-2-53-6;g__40CM-2-53-6;s__40CM-2-53-6 sp005883085	2026714	d__Archaea;x__TACK group;p__Candidatus Bathyarchaeota;x__unclassified Candidatus Bathyarchaeota;s__Candidatus Bathyarchaeota archaeon
14915	GB_GCA_005883115.1																																																							VAZQ01000039.1_2	9.4e-11	39.5	495-1430	40	935																									d__Bacteria;p__Pseudomonadota;c__Alphaproteobacteria;o__Rhizobiales;f__Xanthobacteraceae;g__VAZQ01;s__VAZQ01 sp005883115	1913988	d__Bacteria;p__Proteobacteria;c__Alphaproteobacteria;x__unclassified Alphaproteobacteria;s__Alphaproteobacteria bacterium
14916	GB_GCA_005883135.1																																																							VAZM01000092.1_5	1.8e-11	42.3	3826-4761	40	935																									d__Bacteria;p__Pseudomonadota;c__Alphaproteobacteria;o__Rhizobiales;f__Xanthobacteraceae;g__VAZQ01;s__VAZQ01 sp005883135	1913988	d__Bacteria;p__Proteobacteria;c__Alphaproteobacteria;x__unclassified Alphaproteobacteria;s__Alphaproteobacteria bacterium
14917	GB_GCA_005883175.1																																																							VAYV01000217.1_1	8.6e-13	45.2	3-827	37	824																									d__Bacteria;p__Actinomycetota;c__UBA4738;o__AC-67;f__AC-67;g__AC-67;s__AC-67 sp005883175	2900548	d__Bacteria;x__Terrabacteria group;p__Actinobacteria;x__unclassified Actinobacteria;s__Actinobacteria bacterium
14918	GB_GCA_005883215.1																																																							VAYS01000007.1_45	8.9e-14	48.9	50930-51697	250	767																									d__Bacteria;p__Actinomycetota;c__Thermoleophilia;o__Solirubrobacterales;f__Solirubrobacteraceae;g__AC-64;s__AC-64 sp005883215	2900548	d__Bacteria;x__Terrabacteria group;p__Actinobacteria;x__unclassified Actinobacteria;s__Actinobacteria bacterium
14919	GB_GCA_005883235.1																																																							VAYE01000194.1_4	4.7e-12	42.8	2282-3112	252	830																									d__Bacteria;p__Actinomycetota;c__Thermoleophilia;o__Gaiellales;f__Gaiellaceae;g__AC-50;s__AC-50 sp005883235	2900548	d__Bacteria;x__Terrabacteria group;p__Actinobacteria;x__unclassified Actinobacteria;s__Actinobacteria bacterium
14920	GB_GCA_005883245.1																																																							VAXT01000003.1_14	1.3e-14	51.3	10549-11346	41	797																									d__Bacteria;p__Actinomycetota;c__Thermoleophilia;o__Gaiellales;f__Gaiellaceae;g__VAXT01;s__VAXT01 sp005883245	2900548	d__Bacteria;x__Terrabacteria group;p__Actinobacteria;x__unclassified Actinobacteria;s__Actinobacteria bacterium
14921	GB_GCA_005883255.1																																																							VAXS01000128.1_3	8.8e-15	51.7	1277-2053	249	776																									d__Bacteria;p__Actinomycetota;c__Thermoleophilia;o__Solirubrobacterales;f__Solirubrobacteraceae;g__AC-38;s__AC-38 sp005883255	2900548	d__Bacteria;x__Terrabacteria group;p__Actinobacteria;x__unclassified Actinobacteria;s__Actinobacteria bacterium
14922	GB_GCA_005883335.1																																																							VAXM01000106.1_9	4.7e-13	46.3	5868-6944	50	1076																									d__Bacteria;p__Actinomycetota;c__Thermoleophilia;o__Gaiellales;f__Gaiellaceae;g__AC-32;s__AC-32 sp005883335	2900548	d__Bacteria;x__Terrabacteria group;p__Actinobacteria;x__unclassified Actinobacteria;s__Actinobacteria bacterium
14923	GB_GCA_005883355.1																																																							VAXG01000030.1_4	3.9e-13	46.9	1870-2946	54	1076																									d__Bacteria;p__Actinomycetota;c__Thermoleophilia;o__Gaiellales;f__Gaiellaceae;g__3-1-20CM-4-69-9;s__3-1-20CM-4-69-9 sp005883355	2900548	d__Bacteria;x__Terrabacteria group;p__Actinobacteria;x__unclassified Actinobacteria;s__Actinobacteria bacterium
14924	GB_GCA_005883365.1																																																							VAXA01000049.1_2	3.5e-11	40.1	563-1642	41	1079																									d__Bacteria;p__Actinomycetota;c__Thermoleophilia;o__Gaiellales;f__Gaiellaceae;g__Palsa-739;s__Palsa-739 sp005883365	2900548	d__Bacteria;x__Terrabacteria group;p__Actinobacteria;x__unclassified Actinobacteria;s__Actinobacteria bacterium
14925	GB_GCA_005883405.1																																																							VBGG01000100.1_6	1.1e-12	46.3	3927-4691	56	764													VBGG01000237.1_19	1.5e-12	45.9	13559-14329	256	770							d__Bacteria;p__Chloroflexota;c__UBA6077;o__UBA6077;f__CF-72;g__CF-72;s__CF-72 sp005883405	2026724	d__Bacteria;x__Terrabacteria group;p__Chloroflexi;x__unclassified Chloroflexi;s__Chloroflexi bacterium
14927	GB_GCA_005883415.1																																																							VAWT01000087.1_9	7.3e-13	46	6839-7636	249	797																									d__Bacteria;p__Actinomycetota;c__Thermoleophilia;o__Solirubrobacterales;f__Solirubrobacteraceae;g__Palsa-465;s__Palsa-465 sp005883415	2900548	d__Bacteria;x__Terrabacteria group;p__Actinobacteria;x__unclassified Actinobacteria;s__Actinobacteria bacterium
14928	GB_GCA_005883445.1																																																							VAZL01000069.1_4	4.8e-10	37.4	2547-3479	40	932																									d__Bacteria;p__Pseudomonadota;c__Alphaproteobacteria;o__Rhizobiales;f__Xanthobacteraceae;g__VAZQ01;s__VAZQ01 sp005883445	1913988	d__Bacteria;p__Proteobacteria;c__Alphaproteobacteria;x__unclassified Alphaproteobacteria;s__Alphaproteobacteria bacterium
14929	GB_GCA_005883575.1	VBFH01000026.1_98	1e-12	45.5	79986-80756	39	770																																																	VBFH01000023.1_129	2.5e-11	41.1	141238-141987	254	749																									d__Bacteria;p__Dormibacterota;c__Dormibacteria;o__Dormibacterales;f__Dormibacteraceae;g__40CM-4-65-16;s__40CM-4-65-16 sp005883575	2026724	d__Bacteria;x__Terrabacteria group;p__Chloroflexi;x__unclassified Chloroflexi;s__Chloroflexi bacterium
14931	GB_GCA_005883615.1																																																							VBEC01000063.1_7	5.4e-11	39.6	9026-9793	49	767																									d__Bacteria;p__Chloroflexota;c__Limnocylindria;o__Limnocylindrales;f__CSP1-4;g__CF-16;s__CF-16 sp005883615	2026724	d__Bacteria;x__Terrabacteria group;p__Chloroflexi;x__unclassified Chloroflexi;s__Chloroflexi bacterium
14932	GB_GCA_005883625.1																																																							VBDU01000092.1_28	2.7e-12	44.1	29388-30179	247	791																									d__Bacteria;p__Chloroflexota;c__Limnocylindria;o__P2-11E;f__P2-11E;g__3-1-20CM-2-70-9;s__3-1-20CM-2-70-9 sp001919195	1805070	d__Bacteria;x__Terrabacteria group;p__Chloroflexi;x__unclassified Chloroflexi;s__Chloroflexi bacterium 13_1_40CM_2_70_6
14933	GB_GCA_005883665.1																																																							VBDE01000023.1_4	6.9e-11	39.3	2351-3442	32	1091																									d__Bacteria;p__Pseudomonadota;c__Gammaproteobacteria;o__Burkholderiales;f__SG8-39;g__VBDM01;s__VBDM01 sp005883665	1891241	d__Bacteria;p__Proteobacteria;c__Betaproteobacteria;x__unclassified Betaproteobacteria;s__Betaproteobacteria bacterium
14934	GB_GCA_005883675.1																																																																									VBCM01000084.1_20	2.9e-10	37.9	16488-17258	47	770							d__Bacteria;p__Pseudomonadota;c__Gammaproteobacteria;o__Burkholderiales;f__SG8-39;g__SCGC-AG-212-J23;s__SCGC-AG-212-J23 sp005883675	1891241	d__Bacteria;p__Proteobacteria;c__Betaproteobacteria;x__unclassified Betaproteobacteria;s__Betaproteobacteria bacterium
14935	GB_GCA_005883695.1																																																							VBBV01000144.1_1	1.1e-10	37.9	56-823	66	767																									d__Archaea;p__Thermoproteota;c__Bathyarchaeia;o__40CM-2-53-6;f__40CM-2-53-6;g__40CM-2-53-6;s__40CM-2-53-6 sp005883695	2026714	d__Archaea;x__TACK group;p__Candidatus Bathyarchaeota;x__unclassified Candidatus Bathyarchaeota;s__Candidatus Bathyarchaeota archaeon
14936	GB_GCA_005883765.1																																																							VBAQ01000146.1_5	3.9e-12	44	3168-4025	66	857																									d__Bacteria;p__Bacteroidota;c__Bacteroidia;o__Chitinophagales;f__Chitinophagaceae;g__UTBCD1;s__UTBCD1 sp005883765	1898104	d__Bacteria;x__FCB group;x__Bacteroidetes/Chlorobi group;p__Bacteroidetes;x__unclassified Bacteroidetes;s__Bacteroidetes bacterium
14937	GB_GCA_005883775.1																																																							VBEU01000049.1_39	7e-11	39	39170-39961	251	791																									d__Bacteria;p__Chloroflexota;c__Limnocylindria;o__P2-11E;f__P2-11E;g__3-1-20CM-2-70-9;s__3-1-20CM-2-70-9 sp005883775	2026724	d__Bacteria;x__Terrabacteria group;p__Chloroflexi;x__unclassified Chloroflexi;s__Chloroflexi bacterium
14938	GB_GCA_005883855.1																																																																									VBAU01000432.1_2	1.1e-11	42.5	110-901	55	791							d__Bacteria;p__Bacteroidota;c__Bacteroidia;o__Chitinophagales;f__Chitinophagaceae;g__UTBCD1;s__UTBCD1 sp005883855	1898104	d__Bacteria;x__FCB group;x__Bacteroidetes/Chlorobi group;p__Bacteroidetes;x__unclassified Bacteroidetes;s__Bacteroidetes bacterium
14939	GB_GCA_005883865.1																																																							VBAO01000208.1_1	3.7e-11	40.3	110-1108	40	998																									d__Bacteria;p__CSP1-3;c__CSP1-3;o__CSP1-3;f__NP-7;g__NP-7;s__NP-7 sp005883865	2569760	d__Bacteria;x__Terrabacteria group;x__unclassified Terrabacteria group;s__Terrabacteria group bacterium ANGP1
14940	GB_GCA_005883885.1																																																							VAYF01000050.1_8	2.1e-12	44.1	4714-5997	39	1283																									d__Bacteria;p__Actinomycetota;c__UBA4738;o__UBA4738;f__HRBIN12;g__AC-51;s__AC-51 sp005883885	2900548	d__Bacteria;x__Terrabacteria group;p__Actinobacteria;x__unclassified Actinobacteria;s__Actinobacteria bacterium
14941	GB_GCA_005883905.1																																																							VAYD01000051.1_11	1.8e-12	45	9920-10699	249	779																									d__Bacteria;p__Actinomycetota;c__Thermoleophilia;o__Solirubrobacterales;f__Solirubrobacteraceae;g__AC-49;s__AC-49 sp005883905	2900548	d__Bacteria;x__Terrabacteria group;p__Actinobacteria;x__unclassified Actinobacteria;s__Actinobacteria bacterium
14942	GB_GCA_005883955.1																																																							VAXH01000075.1_2	1.9e-11	41.1	693-1466	41	773																									d__Bacteria;p__Actinomycetota;c__Thermoleophilia;o__Gaiellales;f__Gaiellaceae;g__13-2-20CM-68-14;s__13-2-20CM-68-14 sp005883955	2900548	d__Bacteria;x__Terrabacteria group;p__Actinobacteria;x__unclassified Actinobacteria;s__Actinobacteria bacterium
14943	GB_GCA_005883965.1																																																							VAWL01000035.1_5	4.1e-12	43.2	1990-2745	41	755																									d__Bacteria;p__Actinomycetota;c__Thermoleophilia;o__Gaiellales;f__Gaiellaceae;g__AC-32;s__AC-32 sp005883965	2900548	d__Bacteria;x__Terrabacteria group;p__Actinobacteria;x__unclassified Actinobacteria;s__Actinobacteria bacterium
14944	GB_GCA_005883995.1																																																							VAXB01000020.1_61	1.2e-12	45.1	50791-51864	53	1073																									d__Bacteria;p__Actinomycetota;c__Thermoleophilia;o__Gaiellales;f__Gaiellaceae;g__AC-21;s__AC-21 sp005883995	2900548	d__Bacteria;x__Terrabacteria group;p__Actinobacteria;x__unclassified Actinobacteria;s__Actinobacteria bacterium
14945	GB_GCA_005884005.1																																																							VAWI01000020.1_30	2.8e-12	43.8	22814-23893	58	1079																									d__Bacteria;p__Actinomycetota;c__Thermoleophilia;o__Gaiellales;f__Gaiellaceae;g__13-2-20CM-68-14;s__13-2-20CM-68-14 sp005884005	2900548	d__Bacteria;x__Terrabacteria group;p__Actinobacteria;x__unclassified Actinobacteria;s__Actinobacteria bacterium
14946	GB_GCA_005884115.1																																																							VAXW01000002.1_130	4e-14	49.9	139613-140380	248	767																									d__Bacteria;p__Actinomycetota;c__Thermoleophilia;o__Solirubrobacterales;f__Solirubrobacteraceae;g__Palsa-744;s__Palsa-744 sp005884115	2900548	d__Bacteria;x__Terrabacteria group;p__Actinobacteria;x__unclassified Actinobacteria;s__Actinobacteria bacterium
14947	GB_GCA_005884125.1																																																							VAXP01000098.1_45	1.6e-11	41.8	37156-38331	253	1175																									d__Bacteria;p__Actinomycetota;c__Acidimicrobiia;o__Acidimicrobiales;f__AC-35;g__AC-35;s__AC-35 sp005884125	2900548	d__Bacteria;x__Terrabacteria group;p__Actinobacteria;x__unclassified Actinobacteria;s__Actinobacteria bacterium
14948	GB_GCA_005884155.1																																																							VAXD01000081.1_9	7.3e-12	42.4	4920-5999	42	1079																									d__Bacteria;p__Actinomycetota;c__Thermoleophilia;o__Gaiellales;f__Gaiellaceae;g__AC-32;s__AC-32 sp005884155	2900548	d__Bacteria;x__Terrabacteria group;p__Actinobacteria;x__unclassified Actinobacteria;s__Actinobacteria bacterium
14949	GB_GCA_005884195.1																																																							VBBP01000045.1_83	1e-11	41.6	72863-73879	66	1016																									d__Archaea;p__Thermoproteota;c__Bathyarchaeia;o__40CM-2-53-6;f__40CM-2-53-6;g__40CM-2-53-6;s__40CM-2-53-6 sp005884195	2026714	d__Archaea;x__TACK group;p__Candidatus Bathyarchaeota;x__unclassified Candidatus Bathyarchaeota;s__Candidatus Bathyarchaeota archaeon
14950	GB_GCA_005884305.1																																																							VAYL01000012.1_1	1.5e-11	41.4	2-742	248	740																									d__Bacteria;p__Actinomycetota;c__Thermoleophilia;o__Solirubrobacterales;f__70-9;g__AC-56;s__AC-56 sp005884305	2900548	d__Bacteria;x__Terrabacteria group;p__Actinobacteria;x__unclassified Actinobacteria;s__Actinobacteria bacterium
14951	GB_GCA_005884335.1																																																							VBCJ01000329.1_15	5.9e-11	39.8	13688-14467	38	779																									d__Bacteria;p__Pseudomonadota;c__Gammaproteobacteria;o__Burkholderiales;f__SG8-39;g__VBDM01;s__VBDM01 sp005884335	1891241	d__Bacteria;p__Proteobacteria;c__Betaproteobacteria;x__unclassified Betaproteobacteria;s__Betaproteobacteria bacterium
14952	GB_GCA_005884455.1																																																							VBCH01000149.1_9	1.9e-10	38.2	9262-10353	32	1091																									d__Bacteria;p__Pseudomonadota;c__Gammaproteobacteria;o__Burkholderiales;f__SG8-39;g__VBDM01;s__VBDM01 sp005884455	1891241	d__Bacteria;p__Proteobacteria;c__Betaproteobacteria;x__unclassified Betaproteobacteria;s__Betaproteobacteria bacterium
14953	GB_GCA_005884515.1																																																							VAWS01000110.1_6	8.4e-13	45.5	2988-3878	37	890																									d__Bacteria;p__Actinomycetota;c__UBA4738;o__AC-67;f__AC-67;g__AC-67;s__AC-67 sp005884515	2900548	d__Bacteria;x__Terrabacteria group;p__Actinobacteria;x__unclassified Actinobacteria;s__Actinobacteria bacterium
14954	GB_GCA_005884575.1																																																							VAWW01000058.1_173	8.2e-12	42.9	150911-151744	38	833																									d__Bacteria;p__Actinomycetota;c__Thermoleophilia;o__Gaiellales;f__Gaiellaceae;g__AC-16;s__AC-16 sp005884575	2900548	d__Bacteria;x__Terrabacteria group;p__Actinobacteria;x__unclassified Actinobacteria;s__Actinobacteria bacterium
14955	GB_GCA_005884605.1																																																							VBBE01000046.1_8	1.7e-11	41.1	5288-6127	66	839																									d__Archaea;p__Thermoproteota;c__Bathyarchaeia;o__40CM-2-53-6;f__40CM-2-53-6;g__40CM-2-53-6;s__40CM-2-53-6 sp005884605	2026714	d__Archaea;x__TACK group;p__Candidatus Bathyarchaeota;x__unclassified Candidatus Bathyarchaeota;s__Candidatus Bathyarchaeota archaeon
14956	GB_GCA_005884665.1																																																							VBAT01000010.1_520	1.4e-13	48.9	620016-620819	70	803																									d__Bacteria;p__Bacteroidota;c__Bacteroidia;o__Chitinophagales;f__Chitinophagaceae;g__VBAT01;s__VBAT01 sp005884665	1898104	d__Bacteria;x__FCB group;x__Bacteroidetes/Chlorobi group;p__Bacteroidetes;x__unclassified Bacteroidetes;s__Bacteroidetes bacterium
14957	GB_GCA_005884685.1																																																							VBAH01000091.1_20	3.5e-10	37.9	18357-19169	41	812																									d__Bacteria;p__Pseudomonadota;c__Alphaproteobacteria;o__Rhizobiales;f__Xanthobacteraceae;g__PALSA-894;s__PALSA-894 sp005884685	1913988	d__Bacteria;p__Proteobacteria;c__Alphaproteobacteria;x__unclassified Alphaproteobacteria;s__Alphaproteobacteria bacterium
14958	GB_GCA_005884715.1																																																							VAZZ01000150.1_9	3.1e-11	41	7772-8599	40	827																									d__Bacteria;p__Pseudomonadota;c__Alphaproteobacteria;o__Rhizobiales;f__Aestuariivirgaceae;g__Nordella;s__Nordella sp005884715	1913988	d__Bacteria;p__Proteobacteria;c__Alphaproteobacteria;x__unclassified Alphaproteobacteria;s__Alphaproteobacteria bacterium
14959	GB_GCA_005884745.1																																																							VAZU01000107.1_5	1.5e-10	38.5	4738-5541	46	803																									d__Bacteria;p__Pseudomonadota;c__Alphaproteobacteria;o__Rhizobiales;f__Xanthobacteraceae;g__AP-16;s__AP-16 sp005884745	1913988	d__Bacteria;p__Proteobacteria;c__Alphaproteobacteria;x__unclassified Alphaproteobacteria;s__Alphaproteobacteria bacterium
14960	GB_GCA_005884765.1																																																							VAZV01000166.1_23	7.5e-11	40.3	22237-23052	53	815																									d__Bacteria;p__Pseudomonadota;c__Alphaproteobacteria;o__Rhizobiales;f__Xanthobacteraceae;g__Bradyrhizobium;s__Bradyrhizobium sp005884765	1913988	d__Bacteria;p__Proteobacteria;c__Alphaproteobacteria;x__unclassified Alphaproteobacteria;s__Alphaproteobacteria bacterium
14961	GB_GCA_005884855.1																																																							VAZS01000174.1_8	4.2e-10	37	5565-6380	36	815																									d__Bacteria;p__Pseudomonadota;c__Alphaproteobacteria;o__Rhizobiales;f__Xanthobacteraceae;g__Bradyrhizobium;s__Bradyrhizobium sp005884855	1913988	d__Bacteria;p__Proteobacteria;c__Alphaproteobacteria;x__unclassified Alphaproteobacteria;s__Alphaproteobacteria bacterium
14962	GB_GCA_005884925.1																																																							VAYU01000024.1_83	3.6e-12	43.4	84242-85699	57	1457																									d__Bacteria;p__Actinomycetota;c__UBA4738;o__UBA4738;f__HRBIN12;g__AC-51;s__AC-51 sp005884925	2900548	d__Bacteria;x__Terrabacteria group;p__Actinobacteria;x__unclassified Actinobacteria;s__Actinobacteria bacterium
14963	GB_GCA_005884945.1																																																							VAYM01000027.1_10	7.2e-15	52.5	7519-8592	57	1073																									d__Bacteria;p__Actinomycetota;c__Thermoleophilia;o__Gaiellales;f__Gaiellaceae;g__AC-21;s__AC-21 sp005884945	2900548	d__Bacteria;x__Terrabacteria group;p__Actinobacteria;x__unclassified Actinobacteria;s__Actinobacteria bacterium
14964	GB_GCA_005884985.1																																																							VAYK01000167.1_4	5.3e-11	39.2	2642-3787	249	1145																									d__Bacteria;p__Actinomycetota;c__Thermoleophilia;o__Solirubrobacterales;f__70-9;g__AC-56;s__AC-56 sp005884985	2900548	d__Bacteria;x__Terrabacteria group;p__Actinobacteria;x__unclassified Actinobacteria;s__Actinobacteria bacterium
14965	GB_GCA_005885015.1																																																							VAYG01000057.1_8	1.5e-14	51.2	4189-5532	253	1343																									d__Bacteria;p__Actinomycetota;c__UBA4738;o__UBA4738;f__UBA4738;g__AC-52;s__AC-52 sp005885015	2900548	d__Bacteria;x__Terrabacteria group;p__Actinobacteria;x__unclassified Actinobacteria;s__Actinobacteria bacterium
14966	GB_GCA_005885025.1																																																							VAYC01000043.1_16	1.7e-12	44.6	13488-14645	45	1157																									d__Bacteria;p__Actinomycetota;c__UBA4738;o__UBA4738;f__UBA4738;g__AC-48;s__AC-48 sp005885025	2900548	d__Bacteria;x__Terrabacteria group;p__Actinobacteria;x__unclassified Actinobacteria;s__Actinobacteria bacterium
14967	GB_GCA_005885035.1																																																							VAXZ01000004.1_18	3.8e-12	43.3	14783-16111	39	1328																									d__Bacteria;p__Actinomycetota;c__UBA4738;o__UBA4738;f__HRBIN12;g__AC-51;s__AC-51 sp005885035	2900548	d__Bacteria;x__Terrabacteria group;p__Actinobacteria;x__unclassified Actinobacteria;s__Actinobacteria bacterium
14968	GB_GCA_005885085.1																																																							VAXY01000157.1_9	2.9e-12	43.9	7342-8412	54	1070																									d__Bacteria;p__Actinomycetota;c__Thermoleophilia;o__Gaiellales;f__Gaiellaceae;g__3-1-20CM-4-69-9;s__3-1-20CM-4-69-9 sp005885085	2900548	d__Bacteria;x__Terrabacteria group;p__Actinobacteria;x__unclassified Actinobacteria;s__Actinobacteria bacterium
14969	GB_GCA_005885115.1																																																							VAXX01000270.1_9	8.4e-11	39.5	6828-7760	35	932																									d__Bacteria;p__Actinomycetota;c__Actinomycetia;o__Mycobacteriales;f__Micromonosporaceae;g__Rugosimonospora;s__Rugosimonospora sp005885115	2900548	d__Bacteria;x__Terrabacteria group;p__Actinobacteria;x__unclassified Actinobacteria;s__Actinobacteria bacterium
14970	GB_GCA_005885125.1																																																							VAXU01000090.1_4	1.7e-12	44.6	1603-2676	56	1073																									d__Bacteria;p__Actinomycetota;c__Thermoleophilia;o__Gaiellales;f__Gaiellaceae;g__AC-21;s__AC-21 sp005885125	2900548	d__Bacteria;x__Terrabacteria group;p__Actinobacteria;x__unclassified Actinobacteria;s__Actinobacteria bacterium
14971	GB_GCA_005885165.1																																																							VAXR01000027.1_12	8.3e-14	48.8	9772-10623	251	851																									d__Bacteria;p__Actinomycetota;c__Thermoleophilia;o__Solirubrobacterales;f__Thermoleophilaceae;g__AC-37;s__AC-37 sp005885165	2900548	d__Bacteria;x__Terrabacteria group;p__Actinobacteria;x__unclassified Actinobacteria;s__Actinobacteria bacterium
14972	GB_GCA_005885245.1																																																							VAWR01000055.1_33	9.2e-15	52.3	29594-30670	54	1076																									d__Bacteria;p__Actinomycetota;c__Thermoleophilia;o__Gaiellales;f__Gaiellaceae;g__3-1-20CM-4-69-9;s__3-1-20CM-4-69-9 sp005885245	2900548	d__Bacteria;x__Terrabacteria group;p__Actinobacteria;x__unclassified Actinobacteria;s__Actinobacteria bacterium
14973	GB_GCA_005885285.1																																																							VAZG01000433.1_13	8e-11	40.2	10554-11369	53	815																									d__Bacteria;p__Pseudomonadota;c__Alphaproteobacteria;o__Rhizobiales;f__Xanthobacteraceae;g__Bradyrhizobium;s__Bradyrhizobium sp005885285	1913988	d__Bacteria;p__Proteobacteria;c__Alphaproteobacteria;x__unclassified Alphaproteobacteria;s__Alphaproteobacteria bacterium
14974	GB_GCA_005885405.1																																																							VAYN01000016.1_41	9.8e-11	38.6	35209-36216	249	1007																									d__Bacteria;p__Actinomycetota;c__Thermoleophilia;o__Solirubrobacterales;f__70-9;g__VAYN01;s__VAYN01 sp005885405	2900548	d__Bacteria;x__Terrabacteria group;p__Actinobacteria;x__unclassified Actinobacteria;s__Actinobacteria bacterium
14975	GB_GCA_005885515.1																																																							VAWK01000019.1_21	7.9e-14	48.8	19854-20621	246	767																									d__Bacteria;p__Actinomycetota;c__Thermoleophilia;o__Solirubrobacterales;f__Solirubrobacteraceae;g__Palsa-744;s__Palsa-744 sp005885515	2900548	d__Bacteria;x__Terrabacteria group;p__Actinobacteria;x__unclassified Actinobacteria;s__Actinobacteria bacterium
14976	GB_GCA_005885555.1																																																							VAWN01000022.1_61	7.8e-12	43.5	61488-62729	251	1241																									d__Bacteria;p__Actinomycetota;c__Actinomycetia;o__Mycobacteriales;f__Micromonosporaceae;g__Rugosimonospora;s__Rugosimonospora sp005885555	2900548	d__Bacteria;x__Terrabacteria group;p__Actinobacteria;x__unclassified Actinobacteria;s__Actinobacteria bacterium
14977	GB_GCA_005885565.1																																																							VAXK01000163.1_4	1.9e-11	41.4	3452-4282	251	830																									d__Bacteria;p__Actinomycetota;c__Thermoleophilia;o__Gaiellales;f__Gaiellaceae;g__AC-50;s__AC-50 sp005885565	2900548	d__Bacteria;x__Terrabacteria group;p__Actinobacteria;x__unclassified Actinobacteria;s__Actinobacteria bacterium
14978	GB_GCA_005887685.1	VBHJ01000143.1_18	1.6e-12	44.7	19743-20513	65	770																																																	VBHJ01000145.1_26	7.5e-14	49.2	24634-25383	254	749																									d__Bacteria;p__Dormibacterota;c__Dormibacteria;o__Dormibacterales;f__Dormibacteraceae;g__40CM-4-65-16;s__40CM-4-65-16 sp005887685	2026724	d__Bacteria;x__Terrabacteria group;p__Chloroflexi;x__unclassified Chloroflexi;s__Chloroflexi bacterium
14980	GB_GCA_005887735.1																																																							VBII01000094.1_43	2.9e-13	47.2	36374-37231	41	857																									d__Bacteria;p__Dormibacterota;c__Dormibacteria;o__Dormibacterales;f__Dormibacteraceae;g__40CM-4-65-16;s__40CM-4-65-16 sp005887735	2026724	d__Bacteria;x__Terrabacteria group;p__Chloroflexi;x__unclassified Chloroflexi;s__Chloroflexi bacterium
14981	GB_GCA_005887825.1																																																							VBQC01000006.1_8	2.1e-15	54.3	11410-12198	47	788																									d__Bacteria;p__Verrucomicrobiota;c__Verrucomicrobiae;o__Chthoniobacterales;f__UBA10450;g__Udaeobacter;s__Udaeobacter sp005887825	2026799	d__Bacteria;x__PVC group;p__Verrucomicrobia;x__unclassified Verrucomicrobia;s__Verrucomicrobia bacterium
14982	GB_GCA_005887855.1																																																							VBQB01000380.1_2	2.5e-14	50.8	462-1250	40	788																									d__Bacteria;p__Verrucomicrobiota;c__Verrucomicrobiae;o__Chthoniobacterales;f__UBA10450;g__Udaeobacter;s__Udaeobacter sp005887855	2026799	d__Bacteria;x__PVC group;p__Verrucomicrobia;x__unclassified Verrucomicrobia;s__Verrucomicrobia bacterium
14983	GB_GCA_005887895.1																																																							VBPC01000117.1_23	9.8e-10	36.5	22178-24127	39	1949							VBPC01000173.1_22	8.9e-16	56	16941-18851	54	1910													d__Bacteria;p__Methylomirabilota;c__Methylomirabilia;o__Rokubacteriales;f__CSP1-6;g__AR5;s__AR5 sp005887895	2053607	d__Bacteria;x__Bacteria incertae sedis;x__Bacteria candidate phyla;p__Candidatus Rokubacteria;x__unclassified Candidatus Rokubacteria;s__Candidatus Rokubacteria bacterium
14985	GB_GCA_005887925.1																																																							VBLP01000614.1_13	6.5e-12	44.6	12415-13323	45	908													VBLP01000031.1_6	7.5e-12	44.4	2373-3176	61	803							d__Bacteria;p__Myxococcota;c__Polyangia;o__Haliangiales;f__Haliangiaceae;g__JABFXX01;s__JABFXX01 sp005887925	2026735	d__Bacteria;p__Proteobacteria;x__delta/epsilon subdivisions;c__Deltaproteobacteria;x__unclassified Deltaproteobacteria;s__Deltaproteobacteria bacterium
14987	GB_GCA_005887945.1																																																																			VBOL01000047.1_38	6.4e-26	88.9	29551-30552	52	1001	VBOL01000044.1_7	1.4e-11	42	7178-7954	206	776							d__Bacteria;p__Nitrospirota;c__Nitrospiria;o__Nitrospirales;f__Nitrospiraceae;g__Palsa-1315;s__Palsa-1315 sp005887945	2026887	d__Bacteria;p__Nitrospirae;x__unclassified Nitrospirae;s__Nitrospirae bacterium
14989	GB_GCA_005887995.1																																																							VBJD01000031.1_18	1.2e-13	48.4	20667-21443	251	776																									d__Bacteria;p__Chloroflexota;c__Limnocylindria;o__P2-11E;f__P2-11E;g__CF-39;s__CF-39 sp005887995	2026724	d__Bacteria;x__Terrabacteria group;p__Chloroflexi;x__unclassified Chloroflexi;s__Chloroflexi bacterium
14990	GB_GCA_005888075.1																																																							VBKD01000128.1_13	7.1e-13	45.5	8968-9714	255	746																									d__Bacteria;p__Dormibacterota;c__Dormibacteria;o__Dormibacterales;f__Dormibacteraceae;g__40CM-4-65-16;s__40CM-4-65-16 sp005888075	2026724	d__Bacteria;x__Terrabacteria group;p__Chloroflexi;x__unclassified Chloroflexi;s__Chloroflexi bacterium
14991	GB_GCA_005888095.1																																																							VBKF01000116.1_9	3.1e-12	44.6	5527-6333	57	806																									d__Bacteria;p__Desulfobacterota_B;c__Binatia;o__DP-6;f__DP-6;g__DP-3;s__DP-3 sp005888095	2026735	d__Bacteria;p__Proteobacteria;x__delta/epsilon subdivisions;c__Deltaproteobacteria;x__unclassified Deltaproteobacteria;s__Deltaproteobacteria bacterium
14992	GB_GCA_005888115.1																																																							VBKO01000037.1_11	1.5e-10	38.9	9833-10639	38	806													VBKO01000126.1_28	1.9e-13	48.4	22564-24429	43	1865							d__Bacteria;p__Myxococcota;c__Myxococcia;o__Myxococcales;f__40CM-4-68-19;g__40CM-4-68-19;s__40CM-4-68-19 sp005888115	2026735	d__Bacteria;p__Proteobacteria;x__delta/epsilon subdivisions;c__Deltaproteobacteria;x__unclassified Deltaproteobacteria;s__Deltaproteobacteria bacterium
14994	GB_GCA_005888295.1																																																							VAWP01000055.1_39	1.1e-11	42.3	33287-34165	40	878																									d__Bacteria;p__Actinomycetota;c__Acidimicrobiia;o__Acidimicrobiales;f__AC-9;g__AC-9;s__AC-9 sp005888295	2900548	d__Bacteria;x__Terrabacteria group;p__Actinobacteria;x__unclassified Actinobacteria;s__Actinobacteria bacterium
14995	GB_GCA_005888315.1																																																							VAWH01000022.1_34	4e-12	43.4	32990-34069	58	1079																									d__Bacteria;p__Actinomycetota;c__Thermoleophilia;o__Gaiellales;f__Gaiellaceae;g__13-2-20CM-68-14;s__13-2-20CM-68-14 sp005888315	2900548	d__Bacteria;x__Terrabacteria group;p__Actinobacteria;x__unclassified Actinobacteria;s__Actinobacteria bacterium
14996	GB_GCA_005888325.1	VAWU01000018.1_46	2.9e-11	41	41868-42914	64	1046																																																																															d__Bacteria;p__Actinomycetota;c__Acidimicrobiia;o__Acidimicrobiales;f__AC-14;g__AC-14;s__AC-14 sp005888325	2900548	d__Bacteria;x__Terrabacteria group;p__Actinobacteria;x__unclassified Actinobacteria;s__Actinobacteria bacterium
14997	GB_GCA_005888335.1																																																							VAWY01000130.1_39	1.2e-11	42.8	38686-39453	247	767																									d__Bacteria;p__Actinomycetota;c__Thermoleophilia;o__Solirubrobacterales;f__Solirubrobacteraceae;g__VAWY01;s__VAWY01 sp005888335	2900548	d__Bacteria;x__Terrabacteria group;p__Actinobacteria;x__unclassified Actinobacteria;s__Actinobacteria bacterium
14998	GB_GCA_005888365.1																																																							VAWZ01000034.1_9	8.4e-13	45.6	6940-8046	38	1106																									d__Bacteria;p__Actinomycetota;c__Thermoleophilia;o__Gaiellales;f__Gaiellaceae;g__GMQP-bins7;s__GMQP-bins7 sp005888365	2900548	d__Bacteria;x__Terrabacteria group;p__Actinobacteria;x__unclassified Actinobacteria;s__Actinobacteria bacterium
14999	GB_GCA_005888395.1																																																							VAXF01000011.1_10	2.6e-11	40.7	5136-6107	40	971																									d__Bacteria;p__Actinomycetota;c__Acidimicrobiia;o__Acidimicrobiales;f__AC-25;g__AC-25;s__AC-25 sp005888395	2900548	d__Bacteria;x__Terrabacteria group;p__Actinobacteria;x__unclassified Actinobacteria;s__Actinobacteria bacterium
15000	GB_GCA_005888425.1																																																							VAZF01000368.1_5	1.8e-14	51.5	3078-3923	45	845																									d__Bacteria;p__Pseudomonadota;c__Alphaproteobacteria;o__ATCC43930;f__Stellaceae;g__AP-15;s__AP-15 sp005888425	1913988	d__Bacteria;p__Proteobacteria;c__Alphaproteobacteria;x__unclassified Alphaproteobacteria;s__Alphaproteobacteria bacterium
15001	GB_GCA_005888435.1																																																							VAXO01000041.1_13	4.5e-14	49.6	8434-9507	53	1073																									d__Bacteria;p__Actinomycetota;c__Thermoleophilia;o__Gaiellales;f__Gaiellaceae;g__3-1-20CM-4-69-9;s__3-1-20CM-4-69-9 sp005888435	2900548	d__Bacteria;x__Terrabacteria group;p__Actinobacteria;x__unclassified Actinobacteria;s__Actinobacteria bacterium
15002	GB_GCA_005888515.1																																																							VAZR01000177.1_5	2.4e-13	47.5	3885-4751	63	866																									d__Bacteria;p__Pseudomonadota;c__Alphaproteobacteria;o__ATCC43930;f__Stellaceae;g__AP-15;s__AP-15 sp005888515	1913988	d__Bacteria;p__Proteobacteria;c__Alphaproteobacteria;x__unclassified Alphaproteobacteria;s__Alphaproteobacteria bacterium
15003	GB_GCA_005888525.1																																																							VBAB01000712.1_2	5.1e-11	40.5	272-1099	49	827																									d__Bacteria;p__Pseudomonadota;c__Alphaproteobacteria;o__Rhizobiales;f__Hyphomicrobiaceae;g__AWTP1-13;s__AWTP1-13 sp005888525	1913988	d__Bacteria;p__Proteobacteria;c__Alphaproteobacteria;x__unclassified Alphaproteobacteria;s__Alphaproteobacteria bacterium
15004	GB_GCA_005888595.1																																																							VBAL01000204.1_1	3.7e-14	50.1	78-860	39	782																									d__Bacteria;p__CSP1-3;c__CSP1-3;o__CSP1-3;f__13-1-40CM-64-14;g__NP-4;s__NP-4 sp005888595	2569760	d__Bacteria;x__Terrabacteria group;x__unclassified Terrabacteria group;s__Terrabacteria group bacterium ANGP1
15005	GB_GCA_005888635.1																																																							VBAW01000026.1_31	4.7e-11	39.6	25161-25946	254	785																									d__Archaea;p__Thermoproteota;c__Bathyarchaeia;o__40CM-2-53-6;f__40CM-2-53-6;g__40CM-2-53-6;s__40CM-2-53-6 sp005888635	2026714	d__Archaea;x__TACK group;p__Candidatus Bathyarchaeota;x__unclassified Candidatus Bathyarchaeota;s__Candidatus Bathyarchaeota archaeon
15006	GB_GCA_005888675.1																																																																									VBBA01000417.1_1	3.5e-11	40	3-470	59	467							d__Archaea;p__Thermoproteota;c__Bathyarchaeia;o__40CM-2-53-6;f__40CM-2-53-6;g__BA-13;s__BA-13 sp005888675	2026714	d__Archaea;x__TACK group;p__Candidatus Bathyarchaeota;x__unclassified Candidatus Bathyarchaeota;s__Candidatus Bathyarchaeota archaeon
15007	GB_GCA_005888735.1	VBBN01000009.1_65	1.4e-11	41.3	55910-56728	68	818																																																	VBBN01000009.1_49	1.5e-10	38.1	38614-39381	44	767																									d__Archaea;p__Thermoproteota;c__Bathyarchaeia;o__40CM-2-53-6;f__40CM-2-53-6;g__BA-19;s__BA-19 sp005888735	2026714	d__Archaea;x__TACK group;p__Candidatus Bathyarchaeota;x__unclassified Candidatus Bathyarchaeota;s__Candidatus Bathyarchaeota archaeon
15009	GB_GCA_005888745.1																																																							VBBS01000047.1_21	3.2e-11	40.2	12468-13334	59	866																									d__Archaea;p__Thermoproteota;c__Bathyarchaeia;o__40CM-2-53-6;f__40CM-2-53-6;g__40CM-2-53-6;s__40CM-2-53-6 sp005888745	2026714	d__Archaea;x__TACK group;p__Candidatus Bathyarchaeota;x__unclassified Candidatus Bathyarchaeota;s__Candidatus Bathyarchaeota archaeon
15010	GB_GCA_005888755.1																																																							VBBQ01000034.1_43	2.4e-11	40.5	37895-38965	59	1070																									d__Archaea;p__Thermoproteota;c__Bathyarchaeia;o__40CM-2-53-6;f__40CM-2-53-6;g__40CM-2-53-6;s__40CM-2-53-6 sp005888755	2026714	d__Archaea;x__TACK group;p__Candidatus Bathyarchaeota;x__unclassified Candidatus Bathyarchaeota;s__Candidatus Bathyarchaeota archaeon
15011	GB_GCA_005888865.1																																																							VBCL01000365.1_3	6.8e-10	36.6	1149-1994	45	845																									d__Bacteria;p__Pseudomonadota;c__Gammaproteobacteria;o__Burkholderiales;f__Casimicrobiaceae;g__PALSA-1003;s__PALSA-1003 sp005888865	1891241	d__Bacteria;p__Proteobacteria;c__Betaproteobacteria;x__unclassified Betaproteobacteria;s__Betaproteobacteria bacterium
15012	GB_GCA_005888925.1																																																							VBCP01000311.1_3	9.2e-11	39.6	2475-3227	39	752																									d__Bacteria;p__Pseudomonadota;c__Gammaproteobacteria;o__Burkholderiales;f__SG8-39;g__SCGC-AG-212-J23;s__SCGC-AG-212-J23 sp005888925	1891241	d__Bacteria;p__Proteobacteria;c__Betaproteobacteria;x__unclassified Betaproteobacteria;s__Betaproteobacteria bacterium
15013	GB_GCA_005888955.1																																																							VBCS01000092.1_2	4.4e-10	36.8	990-1835	44	845																									d__Bacteria;p__Pseudomonadota;c__Gammaproteobacteria;o__Burkholderiales;f__Casimicrobiaceae;g__PALSA-1003;s__PALSA-1003 sp005888955	1891241	d__Bacteria;p__Proteobacteria;c__Betaproteobacteria;x__unclassified Betaproteobacteria;s__Betaproteobacteria bacterium
15014	GB_GCA_005889025.1																																																							VBCZ01000112.1_8	9.6e-11	39.3	7778-8605	44	827																									d__Bacteria;p__Pseudomonadota;c__Gammaproteobacteria;o__Burkholderiales;f__Casimicrobiaceae;g__PALSA-1003;s__PALSA-1003 sp005889025	1891241	d__Bacteria;p__Proteobacteria;c__Betaproteobacteria;x__unclassified Betaproteobacteria;s__Betaproteobacteria bacterium
15015	GB_GCA_005889075.1																																																							VBDQ01000021.1_42	5e-12	43.1	43456-44247	251	791																									d__Bacteria;p__Chloroflexota;c__Limnocylindria;o__P2-11E;f__P2-11E;g__3-1-20CM-2-70-9;s__3-1-20CM-2-70-9 sp005889075	2026724	d__Bacteria;x__Terrabacteria group;p__Chloroflexi;x__unclassified Chloroflexi;s__Chloroflexi bacterium
15016	GB_GCA_005889085.1																																																							VBDS01000190.1_13	7.7e-14	49.1	14498-15271	42	773																									d__Bacteria;p__Dormibacterota;c__Dormibacteria;o__Dormibacterales;f__Dormibacteraceae;g__40CM-4-65-16;s__40CM-4-65-16 sp005889085	2026724	d__Bacteria;x__Terrabacteria group;p__Chloroflexi;x__unclassified Chloroflexi;s__Chloroflexi bacterium
15017	GB_GCA_005889135.1	VBEK01000180.1_2	1.2e-12	45	1086-1901	65	815																																																	VBEK01000156.1_18	3.6e-12	43.6	18182-18931	254	749																									d__Bacteria;p__Dormibacterota;c__Dormibacteria;o__Dormibacterales;f__Dormibacteraceae;g__40CM-4-65-16;s__40CM-4-65-16 sp005889135	2026724	d__Bacteria;x__Terrabacteria group;p__Chloroflexi;x__unclassified Chloroflexi;s__Chloroflexi bacterium
15019	GB_GCA_005889225.1																																																							VBEW01000194.1_1	4.1e-13	46.7	1-810	40	809							VBEW01000085.1_5	3.1e-24	83	2575-5028	51	2453													d__Bacteria;p__Dormibacterota;c__Dormibacteria;o__CF-121;f__CF-121;g__CF-13;s__CF-13 sp005889225	2026724	d__Bacteria;x__Terrabacteria group;p__Chloroflexi;x__unclassified Chloroflexi;s__Chloroflexi bacterium
15021	GB_GCA_005889275.1																																																							VBFI01000100.1_3	3.9e-11	40.2	1868-2659	256	791																									d__Bacteria;p__Chloroflexota;c__Limnocylindria;o__P2-11E;f__P2-11E;g__3-1-20CM-2-70-9;s__3-1-20CM-2-70-9 sp005889275	2026724	d__Bacteria;x__Terrabacteria group;p__Chloroflexi;x__unclassified Chloroflexi;s__Chloroflexi bacterium
15022	GB_GCA_005889285.1																																																							VBFF01000077.1_4	2e-13	47.1	2615-3424	45	809																									d__Bacteria;p__Dormibacterota;c__Dormibacteria;o__CF-121;f__CF-121;g__CF-13;s__CF-13 sp005889285	2026724	d__Bacteria;x__Terrabacteria group;p__Chloroflexi;x__unclassified Chloroflexi;s__Chloroflexi bacterium
15023	GB_GCA_005889345.1																																																																			VBFR01000230.1_16	1.4e-24	84.3	14447-16966	52	2519	VBFR01000020.1_9	5e-10	36.8	8274-8459	47	185							d__Bacteria;p__Dormibacterota;c__Dormibacteria;o__CF-121;f__CF-121;g__CF-13;s__CF-13 sp005889345	2026724	d__Bacteria;x__Terrabacteria group;p__Chloroflexi;x__unclassified Chloroflexi;s__Chloroflexi bacterium
15025	GB_GCA_005889395.1																																																							VBFX01000058.1_11	5.1e-13	46.4	10195-11004	40	809							VBFX01000122.1_7	3.8e-24	82.7	3910-6429	52	2519													d__Bacteria;p__Dormibacterota;c__Dormibacteria;o__CF-121;f__CF-121;g__CF-13;s__CF-13 sp005889395	2026724	d__Bacteria;x__Terrabacteria group;p__Chloroflexi;x__unclassified Chloroflexi;s__Chloroflexi bacterium
15027	GB_GCA_005889405.1																																																							VBFY01000056.1_65	8.3e-14	49	61364-62155	256	791																									d__Bacteria;p__Chloroflexota;c__Limnocylindria;o__P2-11E;f__P2-11E;g__CF-39;s__CF-39 sp005889405	2026724	d__Bacteria;x__Terrabacteria group;p__Chloroflexi;x__unclassified Chloroflexi;s__Chloroflexi bacterium
15028	GB_GCA_005889445.1																																																							VBGS01000045.1_27	1.6e-10	37.9	27986-28615	80	629																									d__Bacteria;p__Chloroflexota;c__Limnocylindria;o__P2-11E;f__P2-11E;g__3-1-20CM-2-70-9;s__3-1-20CM-2-70-9 sp005889445	2026724	d__Bacteria;x__Terrabacteria group;p__Chloroflexi;x__unclassified Chloroflexi;s__Chloroflexi bacterium
15029	GB_GCA_005889475.1																																																							VBGT01000064.1_3	1.9e-10	37.7	2870-3691	44	821																									d__Bacteria;p__Chloroflexota;c__Limnocylindria;o__Limnocylindrales;f__CSP1-4;g__UBA5189;s__UBA5189 sp005889475	2026724	d__Bacteria;x__Terrabacteria group;p__Chloroflexi;x__unclassified Chloroflexi;s__Chloroflexi bacterium
15030	GB_GCA_005889495.1																																																							VBHA01000029.1_12	9.3e-13	45.4	8987-9760	43	773																									d__Bacteria;p__Dormibacterota;c__Dormibacteria;o__Dormibacterales;f__Dormibacteraceae;g__40CM-4-65-16;s__40CM-4-65-16 sp005889495	2026724	d__Bacteria;x__Terrabacteria group;p__Chloroflexi;x__unclassified Chloroflexi;s__Chloroflexi bacterium
15031	GB_GCA_005889515.1	VBHE01000282.1_3	2.7e-12	44.4	1450-2271	44	821																																																	VBHE01000332.1_2	1e-13	49.2	1464-2234	43	770							VBHE01000316.1_6	1.2e-12	45.3	3479-5557	47	2078													d__Bacteria;p__Dormibacterota;c__Dormibacteria;o__UBA8260;f__UBA8260;g__CF-96;s__CF-96 sp005889515	2026724	d__Bacteria;x__Terrabacteria group;p__Chloroflexi;x__unclassified Chloroflexi;s__Chloroflexi bacterium
15034	GB_GCA_005889535.1																																																							VBHC01000118.1_35	7.5e-13	45.8	36197-37006	40	809							VBHC01000057.1_9	2.8e-23	79.8	5976-8495	54	2519													d__Bacteria;p__Dormibacterota;c__Dormibacteria;o__CF-121;f__CF-121;g__CF-13;s__CF-13 sp005889535	2026724	d__Bacteria;x__Terrabacteria group;p__Chloroflexi;x__unclassified Chloroflexi;s__Chloroflexi bacterium
15036	GB_GCA_005893165.1																																																							VBOR01000026.1_36	3e-13	46.7	32462-33439	249	977																									d__Bacteria;p__Eisenbacteria;c__RBG-16-71-46;o__SZUA-252;f__SZUA-252;g__WS-7;s__WS-7 sp005893165	2212470	d__Bacteria;x__Bacteria incertae sedis;x__Bacteria candidate phyla;p__Candidatus Eisenbacteria;s__Candidatus Eisenbacteria bacterium
15037	GB_GCA_005893185.1																																																							VBOS01000062.1_5	1.6e-10	38.2	2666-3571	247	905																									d__Bacteria;p__Eisenbacteria;c__RBG-16-71-46;o__RBG-16-71-46;f__RBG-16-71-46;g__WS-2;s__WS-2 sp005893185	2212470	d__Bacteria;x__Bacteria incertae sedis;x__Bacteria candidate phyla;p__Candidatus Eisenbacteria;s__Candidatus Eisenbacteria bacterium
15038	GB_GCA_005893225.1																																																							VBOT01000073.1_8	2e-13	47.6	8673-9587	245	914																									d__Bacteria;p__Eisenbacteria;c__RBG-16-71-46;o__RBG-16-71-46;f__RBG-16-71-46;g__WS-3;s__WS-3 sp005893225	2212470	d__Bacteria;x__Bacteria incertae sedis;x__Bacteria candidate phyla;p__Candidatus Eisenbacteria;s__Candidatus Eisenbacteria bacterium
15039	GB_GCA_005893265.1																																																							VBOX01000001.1_35	2.9e-12	43.5	38857-39813	249	956																									d__Bacteria;p__Eisenbacteria;c__RBG-16-71-46;o__SZUA-252;f__SZUA-252;g__WS-7;s__WS-7 sp005893265	2212470	d__Bacteria;x__Bacteria incertae sedis;x__Bacteria candidate phyla;p__Candidatus Eisenbacteria;s__Candidatus Eisenbacteria bacterium
15040	GB_GCA_005893275.1																																																							VBOW01000013.1_28	1.9e-12	44.2	30384-31340	254	956																									d__Bacteria;p__Eisenbacteria;c__RBG-16-71-46;o__SZUA-252;f__SZUA-252;g__WS-7;s__WS-7 sp005893275	2212470	d__Bacteria;x__Bacteria incertae sedis;x__Bacteria candidate phyla;p__Candidatus Eisenbacteria;s__Candidatus Eisenbacteria bacterium
15041	GB_GCA_005893295.1																																																							VBOY01000055.1_25	1.6e-13	47.8	29775-30536	248	761																									d__Bacteria;p__Eisenbacteria;c__RBG-16-71-46;o__RBG-16-71-46;f__RBG-16-71-46;g__WS-8;s__WS-8 sp005893295	2212470	d__Bacteria;x__Bacteria incertae sedis;x__Bacteria candidate phyla;p__Candidatus Eisenbacteria;s__Candidatus Eisenbacteria bacterium
15042	GB_GCA_005893305.1																																																							VBOZ01000036.1_19	3.6e-12	43.2	23323-24084	251	761																									d__Bacteria;p__Eisenbacteria;c__RBG-16-71-46;o__SZUA-252;f__SZUA-252;g__WS-9;s__WS-9 sp005893305	2212470	d__Bacteria;x__Bacteria incertae sedis;x__Bacteria candidate phyla;p__Candidatus Eisenbacteria;s__Candidatus Eisenbacteria bacterium
15043	GB_GCA_005893365.1																																																							VBPB01000069.1_9	3.3e-14	50.5	9788-10573	252	785																									d__Bacteria;p__Eisenbacteria;c__RBG-16-71-46;o__RBG-16-71-46;f__RBG-16-71-46;g__WS-11;s__WS-11 sp005893365	2212470	d__Bacteria;x__Bacteria incertae sedis;x__Bacteria candidate phyla;p__Candidatus Eisenbacteria;s__Candidatus Eisenbacteria bacterium
15044	GB_GCA_005938025.2																																																							VCCI02000004.1_295	2.1e-11	41.4	318806-319609	40	803																									d__Bacteria;p__Bacteroidota;c__Bacteroidia;o__Sphingobacteriales;f__Sphingobacteriaceae;g__Mucilaginibacter;s__Mucilaginibacter sp005938025	2578108	d__Bacteria;p__Proteobacteria;c__Alphaproteobacteria;o__Rhodospirillales;f__Rhodospirillaceae;g__Inquilinus;x__unclassified Inquilinus;s__Inquilinus sp. KBS0705
15045	GB_GCA_005938675.2																																																							VCCH02000013.1_72	2.3e-12	45.7	73416-74249	47	833																									d__Bacteria;p__Pseudomonadota;c__Alphaproteobacteria;o__DSM-16000;f__Inquilinaceae;g__Inquilinus;s__Inquilinus sp005938675	2578109	d__Bacteria;x__Terrabacteria group;p__Actinobacteria;c__Actinomycetia;o__Corynebacteriales;f__Mycobacteriaceae;g__Mycobacterium;x__unclassified Mycobacterium;s__Mycobacterium sp. KBS0706
15046	GB_GCA_005954745.1																																																							CP040678.1_2810	1.2e-16	58.6	2740247-2741635	240	1388																									d__Archaea;p__Halobacteriota;c__Halobacteria;o__Halobacteriales;f__QS-9-68-17;g__Halostella;s__Halostella pelagica	2583824	d__Archaea;p__Euryarchaeota;x__Stenosarchaea group;c__Halobacteria;o__Halobacteriales;f__Natronoarchaeaceae;g__Halostella;s__Halostella pelagica
15047	GB_GCA_006210265.1	VCNC01000006.1_76	2.5e-155	513.4	86732-87571	278	839	VCNC01000006.1_73	4.1e-216	715.8	84301-85938	534	1637	VCNC01000006.1_72	2.1e-202	670.8	82909-84282	458	1373																																					VCNC01000007.1_89	4.1e-14	50.1	91776-92564	42	788																									d__Bacteria;p__Desulfobacterota;c__Desulfovibrionia;o__Desulfovibrionales;f__Desulfovibrionaceae;g__Maridesulfovibrio;s__Maridesulfovibrio sp006210265	2578120	d__Bacteria;p__Proteobacteria;x__delta/epsilon subdivisions;c__Deltaproteobacteria;o__Desulfovibrionales;f__Desulfovibrionaceae;g__Desulfovibrio;x__unclassified Desulfovibrio;s__Desulfovibrio sp. UCD-KL4C
15051	GB_GCA_006212005.1							SDAZ01000124.1_2	1e-250	829.2	576-2042	479	1466	SDAZ01000100.1_8	3.3e-142	471.4	6150-7250	369	1100																			SDAZ01000124.1_4	3.3e-153	505.9	2570-3484	299	914													SDAZ01000033.1_10	2.3e-11	40.3	7537-8331	40	794													SDAZ01000051.1_12	4.6e-10	36.1	8727-9539	61	812							d__Bacteria;p__Campylobacterota;c__Campylobacteria;o__Campylobacterales;f__Sulfurovaceae;g__UBA1140;s__UBA1140 sp006212005	1969726	d__Bacteria;p__Proteobacteria;x__delta/epsilon subdivisions;c__Epsilonproteobacteria;o__Campylobacterales;f__Sulfurovaceae;g__Sulfurovum;x__unclassified Sulfurovum;s__Sulfurovum sp.
15056	GB_GCA_006212015.1																																																							SDAY01000057.1_9	2.4e-12	43.8	5992-6912	39	920																									d__Bacteria;p__Pseudomonadota;c__Gammaproteobacteria;o__Halothiobacillales;f__Halothiobacillaceae;g__28-57-27;s__28-57-27 sp006212015	2268194	d__Bacteria;p__Proteobacteria;c__Gammaproteobacteria;o__Chromatiales;f__Halothiobacillaceae;x__unclassified Halothiobacillaceae;s__Halothiobacillaceae bacterium
15057	GB_GCA_006212045.1																																																							PZPK01000006.1_42	2.2e-13	48	53193-54008	248	815																									d__Bacteria;p__Pseudomonadota;c__Gammaproteobacteria;o__Pseudomonadales;f__Oleiphilaceae;g__PZPK01;s__PZPK01 sp006212045	2025907	d__Bacteria;p__Proteobacteria;c__Gammaproteobacteria;o__Oceanospirillales;f__Oleiphilaceae;g__Oleiphilus;x__unclassified Oleiphilus;s__Oleiphilus sp.
15058	GB_GCA_006212115.1	PDUK01000003.1_33	4.7e-14	49.7	29591-30409	81	818																																																	PDUK01000006.1_13	2.7e-13	47.3	17837-18598	42	761																									d__Bacteria;p__Pseudomonadota;c__Gammaproteobacteria;o__Pseudomonadales;f__DSM-6294;g__Oleibacter;s__Oleibacter sp006212115	2024845	d__Bacteria;p__Proteobacteria;c__Gammaproteobacteria;o__Oceanospirillales;f__Oceanospirillaceae;g__Oleibacter;x__unclassified Oleibacter;s__Oleibacter sp.
15060	GB_GCA_006218025.1	VBWA01000026.1_61	3.9e-87	289.9	49673-50104	142	431	VBWA01000043.1_3	2.6e-206	683.7	860-2011	375	1151	VBWA01000043.1_4	1.4e-253	839.9	2071-3639	522	1568																			VBWA01000043.1_1	6.1e-88	292.7	3-488	157	485													VBWA01000011.1_17	1.1e-12	45.8	16967-17773	52	806																									d__Bacteria;p__Pseudomonadota;c__Gammaproteobacteria;o__Burkholderiales;f__Rhodocyclaceae;g__Sulfuritalea;s__Sulfuritalea sp006218025	1898103	d__Bacteria;p__Proteobacteria;c__Betaproteobacteria;o__Rhodocyclales;f__Rhodocyclaceae;x__unclassified Rhodocyclaceae;s__Rhodocyclaceae bacterium
15065	GB_GCA_006218035.1																																																							VBWC01000003.1_165	6.1e-13	46	169055-169942	246	887																									d__Bacteria;p__Pseudomonadota;c__Gammaproteobacteria;o__VBWC01;f__VBWC01;g__VBWC01;s__VBWC01 sp006218035	1913989	d__Bacteria;p__Proteobacteria;c__Gammaproteobacteria;x__unclassified Gammaproteobacteria;s__Gammaproteobacteria bacterium
15066	GB_GCA_006218045.1	VBWB01000033.1_20	4.2e-63	211	14847-15275	134	428	VBWB01000033.1_21	1.7e-261	865.7	15365-16819	473	1454	VBWB01000033.1_22	4.2e-249	825.1	16920-18446	513	1526																			VBWB01000016.1_199	1.5e-10	38.7	207185-208282	40	1097													VBWB01000016.1_143	1.6e-11	41.9	142848-144656	42	1808																									d__Bacteria;p__Pseudomonadota;c__Alphaproteobacteria;o__Rhodospirillales;f__Magnetospirillaceae;g__Magnetospirillum;s__Magnetospirillum sp006218045	1898112	d__Bacteria;p__Proteobacteria;c__Alphaproteobacteria;o__Rhodospirillales;f__Rhodospirillaceae;x__unclassified Rhodospirillaceae;s__Rhodospirillaceae bacterium
15071	GB_GCA_006218055.1							VBWD01000056.1_2	1.4e-91	304.1	183-1595	444	1412																																											VBWD01000016.1_43	3.1e-10	36.4	46459-47232	38	773																									d__Bacteria;p__Pseudomonadota;c__Gammaproteobacteria;o__Burkholderiales;f__Gallionellaceae;g__Sideroxyarcus;s__Sideroxyarcus sp006218055	2052162	d__Bacteria;p__Proteobacteria;c__Betaproteobacteria;o__Nitrosomonadales;f__Gallionellaceae;x__unclassified Gallionellaceae;s__Gallionellaceae bacterium
15073	GB_GCA_006218065.1																																																							VBWE01000012.1_148	1.5e-13	48.6	176784-177596	61	812																									d__Bacteria;p__Bacteroidota;c__Bacteroidia;o__AKYH767;f__Palsa-965;g__VBWE01;s__VBWE01 sp006218065	1898104	d__Bacteria;x__FCB group;x__Bacteroidetes/Chlorobi group;p__Bacteroidetes;x__unclassified Bacteroidetes;s__Bacteroidetes bacterium
15074	GB_GCA_006222135.1	VCMI01000077.1_11	2.3e-11	40.5	9116-9883	45	767																																																	VCMI01000105.1_4	6.1e-13	45.8	3554-4678	254	1124																									d__Bacteria;p__Pseudomonadota;c__Gammaproteobacteria;o__Thiomicrospirales;f__Thiomicrospiraceae;g__Thiomicrorhabdus;s__Thiomicrorhabdus sp006222135	2039724	d__Bacteria;p__Proteobacteria;c__Gammaproteobacteria;o__Thiotrichales;f__Piscirickettsiaceae;g__Thiomicrorhabdus;x__unclassified Thiomicrorhabdus;s__Thiomicrorhabdus sp.
15076	GB_GCA_006226225.1																																																							SBHI01000060.1_15	1.7e-11	41	13942-14766	37	824																									d__Bacteria;p__Pseudomonadota;c__Alphaproteobacteria;o__Micavibrionales;f__UBA2020;g__CSBR16-224;s__CSBR16-224 sp006226225	1913988	d__Bacteria;p__Proteobacteria;c__Alphaproteobacteria;x__unclassified Alphaproteobacteria;s__Alphaproteobacteria bacterium
15077	GB_GCA_006226265.1																																																							SBHH01000072.1_5	1.8e-11	41.1	4245-5060	45	815																									d__Bacteria;p__Pseudomonadota;c__Alphaproteobacteria;o__Sneathiellales;f__Sneathiellaceae;g__Sneathiella;s__Sneathiella sp006226265	1913988	d__Bacteria;p__Proteobacteria;c__Alphaproteobacteria;x__unclassified Alphaproteobacteria;s__Alphaproteobacteria bacterium
15078	GB_GCA_006226345.1																																																							SBHD01000356.1_21	8.3e-13	46.1	23364-24194	249	830																									d__Bacteria;p__Bacteroidota;c__Bacteroidia;o__Chitinophagales;f__Saprospiraceae;g__M3007;s__M3007 sp006226345	1898104	d__Bacteria;x__FCB group;x__Bacteroidetes/Chlorobi group;p__Bacteroidetes;x__unclassified Bacteroidetes;s__Bacteroidetes bacterium
15079	GB_GCA_006226375.1																																																							SBHC01000084.1_39	8.6e-13	46.8	43846-44628	253	782																									d__Bacteria;p__Myxococcota;c__UBA6777;o__UBA6777;f__UBA6777;g__M3003;s__M3003 sp006226375	2026735	d__Bacteria;p__Proteobacteria;x__delta/epsilon subdivisions;c__Deltaproteobacteria;x__unclassified Deltaproteobacteria;s__Deltaproteobacteria bacterium
15080	GB_GCA_006226425.1																																																							SBGX01000034.1_77	3.3e-11	40.4	88398-89210	48	812																									d__Bacteria;p__Bacteroidota;c__Bacteroidia;o__Flavobacteriales;f__Crocinitomicaceae;g__M2408;s__M2408 sp006226425	1898104	d__Bacteria;x__FCB group;x__Bacteroidetes/Chlorobi group;p__Bacteroidetes;x__unclassified Bacteroidetes;s__Bacteroidetes bacterium
15081	GB_GCA_006226495.1																																																							SBGU01000019.1_35	7.6e-10	36.3	35184-36257	32	1073																									d__Bacteria;p__Pseudomonadota;c__Alphaproteobacteria;o__Sphingomonadales;f__Kordiimonadaceae;g__Kordiimonas;s__Kordiimonas sp006226495	1913988	d__Bacteria;p__Proteobacteria;c__Alphaproteobacteria;x__unclassified Alphaproteobacteria;s__Alphaproteobacteria bacterium
15082	GB_GCA_006226545.1																																																							SBGR01000006.1_21	1.5e-11	41.6	26763-27563	45	800																									d__Bacteria;p__Bacteroidota;c__Bacteroidia;o__NS11-12g;f__UBA8524;g__M1806;s__M1806 sp006226545	1898104	d__Bacteria;x__FCB group;x__Bacteroidetes/Chlorobi group;p__Bacteroidetes;x__unclassified Bacteroidetes;s__Bacteroidetes bacterium
15083	GB_GCA_006226565.1																																																							SBGO01000571.1_8	8.2e-107	355	7573-8439	271	866							SBGO01000571.1_2	1.1e-20	72.3	1716-2966	417	1250							SBGO01000571.1_1	2e-15	55	1-1719	237	1718	d__Bacteria;p__Myxococcota;c__UBA9042;o__PHBI01;f__PHBI01;g__PHBI01;s__PHBI01 sp006226565	2026735	d__Bacteria;p__Proteobacteria;x__delta/epsilon subdivisions;c__Deltaproteobacteria;x__unclassified Deltaproteobacteria;s__Deltaproteobacteria bacterium
15086	GB_GCA_006226595.1																																																																									SBGP01000079.1_73	1.1e-12	46.3	81485-82300	250	815							d__Bacteria;p__Myxococcota;c__UBA796;o__UBA796;f__GCA-2862545;g__M1803;s__M1803 sp006226595	2026735	d__Bacteria;p__Proteobacteria;x__delta/epsilon subdivisions;c__Deltaproteobacteria;x__unclassified Deltaproteobacteria;s__Deltaproteobacteria bacterium
15087	GB_GCA_006226755.1																																																							SBGE01000183.1_8	1e-12	45.7	8788-9606	251	818																									d__Bacteria;p__Bdellovibrionota;c__Bacteriovoracia;o__Bacteriovoracales;f__Bacteriovoracaceae;g__M0603;s__M0603 sp006226755	2026735	d__Bacteria;p__Proteobacteria;x__delta/epsilon subdivisions;c__Deltaproteobacteria;x__unclassified Deltaproteobacteria;s__Deltaproteobacteria bacterium
15088	GB_GCA_006226775.1																																																							SBGD01000060.1_129	8.3e-13	46.2	143090-143899	37	809																									d__Bacteria;p__Pseudomonadota;c__Alphaproteobacteria;o__Rhodobacterales;f__Rhodobacteraceae;g__Marinovum;s__Marinovum sp006226775	1904441	d__Bacteria;p__Proteobacteria;c__Alphaproteobacteria;o__Rhodobacterales;f__Rhodobacteraceae;x__unclassified Rhodobacteraceae;s__Rhodobacteraceae bacterium
15089	GB_GCA_006226895.1																																																							SBFN01000094.1_6	3.7e-10	36.2	6397-7164	38	767																									d__Bacteria;p__Desulfobacterota_F;c__Desulfuromonadia;o__Desulfuromonadales;f__BM103;g__M0040;s__M0040 sp006226895	2026735	d__Bacteria;p__Proteobacteria;x__delta/epsilon subdivisions;c__Deltaproteobacteria;x__unclassified Deltaproteobacteria;s__Deltaproteobacteria bacterium
15090	GB_GCA_006226965.1																																																							SBGQ01000019.1_4	4.6e-13	46.6	1739-2554	246	815																									d__Bacteria;p__Bacteroidota;c__Rhodothermia;o__Balneolales;f__M1805;g__M1805;s__M1805 sp006226965	1869227	d__Bacteria;x__unclassified Bacteria;s__bacterium
15091	GB_GCA_006226985.1																																																							SBGC01000167.1_2	7e-17	57.8	897-1670	72	773																									d__Bacteria;p__Bacillota;c__Bacilli;o__Acholeplasmatales;f__Acholeplasmataceae;g__UBA2284;s__UBA2284 sp006226985	1879010	d__Bacteria;x__Terrabacteria group;p__Firmicutes;x__unclassified Firmicutes sensu stricto;s__Firmicutes bacterium
15092	GB_GCA_006227015.1																																																							SBGI01000207.1_4	3.4e-10	36.5	1529-2323	55	794							SBGI01000251.1_5	1.2e-10	37.6	3285-3794	24	509													d__Bacteria;p__Pseudomonadota;c__Gammaproteobacteria;o__Pseudomonadales;f__Porticoccaceae;g__Porticoccus;s__Porticoccus sp006227015	1913989	d__Bacteria;p__Proteobacteria;c__Gammaproteobacteria;x__unclassified Gammaproteobacteria;s__Gammaproteobacteria bacterium
15094	GB_GCA_006227095.1																																																							SBFZ01000273.1_3	1.5e-12	44.3	1681-2460	53	779																									d__Bacteria;p__Bacteroidota;c__Bacteroidia;o__Bacteroidales;f__VadinHA17;g__SR-FBR-E99;s__SR-FBR-E99 sp006227095	1898104	d__Bacteria;x__FCB group;x__Bacteroidetes/Chlorobi group;p__Bacteroidetes;x__unclassified Bacteroidetes;s__Bacteroidetes bacterium
15095	GB_GCA_006227775.1																																																							SBFV01000055.1_8	8.7e-11	38.8	8633-9403	50	770							SBFV01000168.1_2	8e-220	728.1	97-1803	568	1706							SBFV01000168.1_3	5.9e-166	549.6	1810-3264	470	1454	d__Bacteria;p__Pseudomonadota;c__Gammaproteobacteria;o__Chromatiales;f__Chromatiaceae;g__M0108;s__M0108 sp006227775	1913989	d__Bacteria;p__Proteobacteria;c__Gammaproteobacteria;x__unclassified Gammaproteobacteria;s__Gammaproteobacteria bacterium
15098	GB_GCA_006227785.1																																																																			SBFU01000334.1_2	1.7e-236	783.3	176-1789	540	1613	SBFU01000327.1_1	1.5e-46	156.4	3-347	91	344	SBFU01000334.1_3	1.2e-188	624.5	1780-3099	417	1319	d__Bacteria;p__Pseudomonadota;c__Gammaproteobacteria;o__Burkholderiales;f__Burkholderiaceae_B;g__Hydrogenophaga;s__Hydrogenophaga sp006227785	1891238	d__Bacteria;p__Proteobacteria;c__Betaproteobacteria;o__Burkholderiales;x__unclassified Burkholderiales;s__Burkholderiales bacterium
15101	GB_GCA_006227805.1																																																							SBFT01000252.1_3	7.4e-64	213.1	1945-2949	266	1004							SBFT01000108.1_1	1e-229	760.9	3-1550	527	1547	SBFT01000025.1_8	5.2e-154	509	4875-5843	281	968	SBFT01000108.1_2	6.4e-179	592.6	1547-2893	414	1346	d__Bacteria;p__Pseudomonadota;c__Alphaproteobacteria;o__Rhodobacterales;f__Rhodobacteraceae;g__JAGYKE01;s__JAGYKE01 sp006227805	1904441	d__Bacteria;p__Proteobacteria;c__Alphaproteobacteria;o__Rhodobacterales;f__Rhodobacteraceae;x__unclassified Rhodobacteraceae;s__Rhodobacteraceae bacterium
15105	GB_GCA_006227875.1																																																							SBFI01000441.1_15	2.3e-14	50.7	10449-11210	50	761																									d__Bacteria;p__Acidobacteriota;c__Thermoanaerobaculia;o__UBA5704;f__UBA5704;g__M0029;s__M0029 sp006227875	1978231	d__Bacteria;p__Acidobacteria;x__unclassified Acidobacteria;s__Acidobacteria bacterium
15106	GB_GCA_006227965.1																																																							SBFL01000267.1_11	3e-14	50	10079-10852	46	773																									d__Bacteria;p__Bacteroidota;c__Bacteroidia;o__Flavobacteriales;f__Flavobacteriaceae;g__Robiginitalea;s__Robiginitalea sp006227965	1898104	d__Bacteria;x__FCB group;x__Bacteroidetes/Chlorobi group;p__Bacteroidetes;x__unclassified Bacteroidetes;s__Bacteroidetes bacterium
15107	GB_GCA_006383075.2																																																							SMNH02000002.1_487	1.1e-14	52.2	503917-504687	75	770																									d__Bacteria;p__Bacteroidota;c__Bacteroidia;o__Flavobacteriales;f__Flavobacteriaceae;g__Kordia;s__Kordia sp006383075	2530203	d__Bacteria;x__FCB group;x__Bacteroidetes/Chlorobi group;p__Bacteroidetes;c__Flavobacteriia;o__Flavobacteriales;f__Flavobacteriaceae;g__Kordia;x__unclassified Kordia;s__Kordia sp. TARA_039_SRF
15108	GB_GCA_006438735.1																																																							RCZF01000007.1_50	9.6e-65	216.2	48903-49886	267	983							RCZF01000007.1_72	2.9e-238	789.4	72086-73678	537	1592	RCZF01000007.1_70	8.9e-152	501.8	67506-68411	281	905	RCZF01000007.1_73	1.3e-185	614.8	73683-74960	414	1277	d__Bacteria;p__Pseudomonadota;c__Alphaproteobacteria;o__Sphingomonadales;f__Sphingomonadaceae;g__Sphingomonas;s__Sphingomonas koreensis_A	93064	d__Bacteria;p__Proteobacteria;c__Alphaproteobacteria;o__Sphingomonadales;f__Sphingomonadaceae;g__Sphingomonas;s__Sphingomonas koreensis
15112	GB_GCA_006508105.1																																																							QKPP01000100.1_20	8.5e-10	36.6	16885-17664	39	779													QKPP01000052.1_9	1.6e-10	39.1	9209-10012	59	803							d__Bacteria;p__Myxococcota;c__Polyangia;o__Nannocystales;f__Nannocystaceae;g__FL481;s__FL481 sp006508105	1979545	d__Bacteria;p__Proteobacteria;x__delta/epsilon subdivisions;c__Deltaproteobacteria;o__Myxococcales;x__unclassified Myxococcales;s__Myxococcales bacterium FL481
15114	GB_GCA_006514895.1																																																							VDMG01000049.1_3	2.9e-10	37.5	3289-4104	46	815																									d__Bacteria;p__Pseudomonadota;c__Alphaproteobacteria;o__Rhizobiales;f__Beijerinckiaceae;g__Methylocella;s__Methylocella sp006514895	1978229	d__Bacteria;p__Proteobacteria;c__Alphaproteobacteria;o__Hyphomicrobiales;f__Beijerinckiaceae;x__unclassified Beijerinckiaceae;s__Beijerinckiaceae bacterium
15115	GB_GCA_006515795.1																																																							VFMC01000413.1_2	4.8e-11	40.5	541-1683	251	1142																									d__Bacteria;p__Actinomycetota;c__Acidimicrobiia;o__Acidimicrobiales;f__Ilumatobacteraceae;g__VFMC01;s__VFMC01 sp006515795	2024894	d__Bacteria;x__Terrabacteria group;p__Actinobacteria;c__Acidimicrobiia;o__Acidimicrobiales;f__Acidimicrobiaceae;x__unclassified Acidimicrobiaceae;s__Acidimicrobiaceae bacterium
15116	GB_GCA_006542605.1																																																							CP041222.1_1434	4.4e-63	210.8	1562540-1563529	264	989							CP041222.1_1418	1.5e-239	793.7	1546395-1547966	525	1571	CP041222.1_1416	4.1e-154	509.6	1541850-1542746	281	896	CP041222.1_1419	5.7e-186	616.1	1547970-1549274	417	1304	d__Bacteria;p__Pseudomonadota;c__Alphaproteobacteria;o__Sphingomonadales;f__Sphingomonadaceae;g__Erythrobacter;s__Erythrobacter sp006542605	2547601	d__Bacteria;p__Proteobacteria;c__Alphaproteobacteria;o__Sphingomonadales;f__Erythrobacteraceae;x__Erythrobacter/Porphyrobacter group;g__Porphyrobacter;x__unclassified Porphyrobacter;s__Porphyrobacter sp. YT40
15120	GB_GCA_006546595.1																																																							VIAD01000001.1_249	9.1e-12	42.3	279646-280725	27	1079																									d__Bacteria;p__Pseudomonadota;c__Gammaproteobacteria;o__Pseudomonadales;f__Moraxellaceae;g__Agitococcus;s__Agitococcus sp006546595	2591038	d__Bacteria;p__Proteobacteria;c__Gammaproteobacteria;o__Moraxellales;f__Moraxellaceae;x__unclassified Moraxellaceae;s__Moraxellaceae bacterium AER2_44_116
15121	GB_GCA_006738865.1																																																							AP019701.1_4799	2.3e-11	41.6	5109068-5109868	37	800																									d__Bacteria;p__Pseudomonadota;c__Alphaproteobacteria;o__ATCC43930;f__Stellaceae;g__Stella;s__Stella sp006738865	2558175	d__Bacteria;p__Proteobacteria;c__Alphaproteobacteria;o__Rhodospirillales;f__Stellaceae;g__Stella;x__unclassified Stella;s__Stella sp. ATCC 35155
15122	GB_GCA_006739055.1																																																							AP019702.1_5273	1.5e-12	45.6	5629034-5629834	40	800																									d__Bacteria;p__Pseudomonadota;c__Alphaproteobacteria;o__ATCC43930;f__Stellaceae;g__Stella;s__Stella vacuolata	217070	d__Bacteria;p__Proteobacteria;c__Alphaproteobacteria;o__Rhodospirillales;f__Stellaceae;g__Stella;s__Stella vacuolata
15123	GB_GCA_006844585.1							SPJM01000249.1_23	1e-268	889.3	28380-29861	488	1481	SPJM01000249.1_22	1.4e-251	833.1	26607-28178	524	1571																			SPJM01000249.1_24	1.7e-170	563.5	29963-30838	286	875													SPJM01000340.1_33	1.1e-12	45.5	37755-38519	249	764																									d__Bacteria;p__Pseudomonadota;c__Gammaproteobacteria;o__Methylococcales;f__Methylomonadaceae;g__Methylomarinum;s__Methylomarinum sp006844585	1933926	d__Bacteria;p__Proteobacteria;c__Gammaproteobacteria;o__Methylococcales;f__Methylococcaceae;x__unclassified Methylococcaceae;s__Methylococcaceae bacterium
15127	GB_GCA_006844605.1																																																							SPJN01000003.1_190	7.1e-10	35.4	199391-200551	32	1160																									d__Bacteria;p__Pseudomonadota;c__Alphaproteobacteria;o__SPJN01;f__SPJN01;g__SPJN01;s__SPJN01 sp006844605	1909294	d__Bacteria;p__Proteobacteria;c__Alphaproteobacteria;o__Hyphomicrobiales;x__unclassified Hyphomicrobiales;s__Hyphomicrobiales bacterium
15128	GB_GCA_006844635.1																																																							SPJO01000125.1_23	8.6e-13	44.8	26626-27420	261	794																									d__Bacteria;p__Pseudomonadota;c__Gammaproteobacteria;o__Burkholderiales;f__Methylophilaceae;g__GCA-2401735;s__GCA-2401735 sp006844635	2030816	d__Bacteria;p__Proteobacteria;c__Betaproteobacteria;o__Nitrosomonadales;f__Methylophilaceae;x__unclassified Methylophilaceae;s__Methylophilaceae bacterium
15129	GB_GCA_006844665.1																																																							SPJP01000017.1_37	1.5e-11	41.5	36756-37823	35	1067													SPJP01000256.1_5	6.4e-13	46	4381-5199	49	818							d__Bacteria;p__Pseudomonadota;c__Alphaproteobacteria;o__Rhodobacterales;f__Rhodobacteraceae;g__Dinoroseobacter;s__Dinoroseobacter sp006844665	1904441	d__Bacteria;p__Proteobacteria;c__Alphaproteobacteria;o__Rhodobacterales;f__Rhodobacteraceae;x__unclassified Rhodobacteraceae;s__Rhodobacteraceae bacterium
15131	GB_GCA_006844705.1							SPJS01000197.1_9	1.6e-267	885.1	8393-9874	486	1481	SPJS01000197.1_10	1.1e-250	829.9	9987-11558	524	1571																			SPJS01000197.1_8	9.4e-171	564.1	7427-8299	286	872													SPJS01000259.1_3	5.3e-14	49.6	1697-2470	53	773																									d__Bacteria;p__Pseudomonadota;c__Gammaproteobacteria;o__Methylococcales;f__Methylomonadaceae;g__Methylomarinum;s__Methylomarinum sp006844705	1933926	d__Bacteria;p__Proteobacteria;c__Gammaproteobacteria;o__Methylococcales;f__Methylococcaceae;x__unclassified Methylococcaceae;s__Methylococcaceae bacterium
15135	GB_GCA_006954405.1																																																							LVVQ01000001.1_400	3.9e-105	347.4	398502-399275	251	773	LVVQ01000001.1_398	3.6e-120	397.6	396203-397294	358	1091	LVVQ01000001.1_679	1.2e-17	60.1	669346-670602	264	1256													d__Archaea;p__Thermoplasmatota;c__Thermoplasmata;o__Methanomassiliicoccales;f__Methanomethylophilaceae;g__Methanarcanum;s__Methanarcanum hacksteinii	2911857	d__Archaea;p__Candidatus Thermoplasmatota;c__Thermoplasmata;o__Methanomassiliicoccales;x__Methanomassiliicoccales incertae sedis;g__Candidatus Methanarcanum;s__Candidatus Methanarcanum hacksteinii
15138	GB_GCA_006954465.1																																																							LVVU01000198.1_4	3.2e-99	328.2	2049-3182	269	1133	LVVU01000045.1_6	1.7e-120	399	5385-6455	357	1070	LVVU01000027.1_2	9.1e-15	50.9	1785-3089	166	1304													d__Archaea;p__Thermoplasmatota;c__Thermoplasmata;o__Methanomassiliicoccales;f__Methanomethylophilaceae;g__UBA71;s__UBA71 sp006954465	1820007	d__Archaea;p__Candidatus Thermoplasmatota;c__Thermoplasmata;o__Methanomassiliicoccales;x__unclassified Methanomassiliicoccales;s__Methanomassiliicoccales archaeon Mx-06
15141	GB_GCA_006969385.1																																																							CP030884.1_984	1.7e-10	38.6	1254403-1255296	37	893																									d__Bacteria;p__Planctomycetota;c__Phycisphaerae;o__UBA1845;f__UTPLA1;g__ECT2AJA-110-A;s__ECT2AJA-110-A sp006969385	2026779	d__Bacteria;x__PVC group;p__Planctomycetes;c__Planctomycetia;o__Planctomycetales;f__Planctomycetaceae;x__unclassified Planctomycetaceae;s__Planctomycetaceae bacterium
15142	GB_GCA_006969625.1																																																							CP030885.1_3592	9.7e-64	213.2	3846335-3847339	267	1004							CP030885.1_644	8.5e-239	791.5	673773-675407	549	1634	CP030885.1_642	1.3e-153	508.2	669051-669944	281	893	CP030885.1_645	3.5e-187	620.3	675412-676701	413	1289	d__Bacteria;p__Pseudomonadota;c__Alphaproteobacteria;o__Kiloniellales;f__DSM-21159;g__Algihabitans;s__Algihabitans sp006969625	1898112	d__Bacteria;p__Proteobacteria;c__Alphaproteobacteria;o__Rhodospirillales;f__Rhodospirillaceae;x__unclassified Rhodospirillaceae;s__Rhodospirillaceae bacterium
15146	GB_GCA_006969745.1																																																							CP030886.1_69	1.1e-11	42.3	67300-68043	61	743																									d__Bacteria;p__Bacteroidota;c__Bacteroidia;o__Cytophagales;f__Cyclobacteriaceae;g__Ekhidna;s__Ekhidna sp006969745	2026729	d__Bacteria;x__FCB group;x__Bacteroidetes/Chlorobi group;p__Bacteroidetes;c__Cytophagia;o__Cytophagales;f__Cytophagaceae;x__unclassified Cytophagaceae;s__Cytophagaceae bacterium
15147	GB_GCA_006969905.1																																																							CP030887.1_2517	3.3e-20	69.9	2818251-2819006	259	755																									d__Bacteria;p__Bacteroidota;c__Rhodothermia;o__Balneolales;f__Balneolaceae;g__Balneola;s__Balneola sp006969905	2053516	d__Bacteria;x__FCB group;x__Bacteroidetes/Chlorobi group;p__Balneolaeota;c__Balneolia;o__Balneolales;f__Balneolaceae;x__unclassified Balneolaceae;s__Balneolaceae bacterium
15148	GB_GCA_007050885.1																																					SMYQ01000001.1_62	1.7e-11	40.8	69663-70421	58	758																																											d__Archaea;p__Thermoproteota;c__Bathyarchaeia;o__40CM-2-53-6;f__RBG-13-38-9;g__RBG-13-38-9;s__RBG-13-38-9 sp007050885	2026714	d__Archaea;x__TACK group;p__Candidatus Bathyarchaeota;x__unclassified Candidatus Bathyarchaeota;s__Candidatus Bathyarchaeota archaeon
15149	GB_GCA_007050895.1																																																							SMYP01000091.1_19	8.2e-10	35	19845-20624	245	779																									d__Archaea;p__Thermoproteota;c__Bathyarchaeia;o__B26-1;f__UBA233;g__SG8-32-3;s__SG8-32-3 sp007050895	2026714	d__Archaea;x__TACK group;p__Candidatus Bathyarchaeota;x__unclassified Candidatus Bathyarchaeota;s__Candidatus Bathyarchaeota archaeon
15150	GB_GCA_007050995.1																																																							VJOU01000006.1_71	1.4e-10	38.5	69338-70165	40	827																									d__Bacteria;p__Pseudomonadota;c__Alphaproteobacteria;o__Caulobacterales;f__Maricaulaceae;g__Glycocaulis;s__Glycocaulis profundi	2518983	d__Bacteria;p__Proteobacteria;c__Alphaproteobacteria;o__Maricaulales;f__Maricaulaceae;g__Glycocaulis;s__Glycocaulis profundi
15151	GB_GCA_007095785.1																																																																			SFBL01000021.1_38	4.2e-226	749.6	45639-47165	531	1526	SFBL01000001.1_14	3.9e-142	470.6	10358-11227	267	869	SFBL01000001.1_16	3.4e-194	643.5	12237-13637	461	1400	d__Bacteria;p__Cyanobacteriota;c__Cyanobacteriia;o__Cyanobacteriales;f__Microcystaceae;g__Microcystis;s__Microcystis aeruginosa_E	2486264	d__Bacteria;x__Terrabacteria group;x__Cyanobacteria/Melainabacteria group;p__Cyanobacteria;x__Oscillatoriophycideae;o__Chroococcales;f__Microcystaceae;g__Microcystis;s__Microcystis aeruginosa;x__Microcystis aeruginosa Ma_AC_P_19900807_S299
15154	GB_GCA_007095845.1																																																																			SFBI01000079.1_4	1.2e-225	748.1	4887-6413	531	1526	SFBI01000019.1_17	2e-142	471.5	16395-17264	267	869	SFBI01000019.1_15	4e-194	643.2	14375-15775	461	1400	d__Bacteria;p__Cyanobacteriota;c__Cyanobacteriia;o__Cyanobacteriales;f__Microcystaceae;g__Microcystis;s__Microcystis aeruginosa_D	2486255	d__Bacteria;x__Terrabacteria group;x__Cyanobacteria/Melainabacteria group;p__Cyanobacteria;x__Oscillatoriophycideae;o__Chroococcales;f__Microcystaceae;g__Microcystis;s__Microcystis aeruginosa;x__Microcystis aeruginosa Ma_MB_S_20031200_S102D
15157	GB_GCA_007096045.1																																																																			SFAU01000001.1_17	3.6e-226	749.9	14778-16304	531	1526	SFAU01000046.1_4	4e-142	470.6	1800-2669	267	869	SFAU01000046.1_6	3.3e-194	643.6	3204-4604	461	1400	d__Bacteria;p__Cyanobacteriota;c__Cyanobacteriia;o__Cyanobacteriales;f__Microcystaceae;g__Microcystis;s__Microcystis novacekii	2486263	d__Bacteria;x__Terrabacteria group;x__Cyanobacteria/Melainabacteria group;p__Cyanobacteria;x__Oscillatoriophycideae;o__Chroococcales;f__Microcystaceae;g__Microcystis;s__Microcystis aeruginosa;x__Microcystis aeruginosa Ma_QC_C_20070703_M131
15160	GB_GCA_007115975.1	SKJJ01000113.1_2	4.3e-156	515.9	954-1775	275	821	SKJJ01000113.1_5	7e-220	728.1	2569-4200	530	1631	SKJJ01000113.1_6	1.2e-200	664.9	4234-5616	460	1382																																					SKJJ01000131.1_22	3.6e-10	37.1	27422-28210	256	788																									d__Bacteria;p__Fibrobacterota;c__Chitinivibrionia;o__Chitinivibrionales;f__Chitinispirillaceae;g__Chitinispirillum;s__Chitinispirillum sp007115975	1962313	d__Bacteria;x__FCB group;p__Fibrobacteres;c__Chitinispirillia;o__Chitinispirillales;f__Chitinispirillaceae;g__Chitinispirillum;x__unclassified Chitinispirillum;s__Chitinispirillum sp.
15164	GB_GCA_007116035.1																																																							SKJG01000155.1_16	3.7e-12	43.5	16644-17408	50	764																									d__Bacteria;p__Pseudomonadota;c__Gammaproteobacteria;o__Ectothiorhodospirales;f__Thioalkalivibrionaceae;g__Thioalkalivibrio_B;s__Thioalkalivibrio_B sp007116035	2093813	d__Bacteria;p__Proteobacteria;c__Gammaproteobacteria;o__Chromatiales;f__Ectothiorhodospiraceae;g__Thioalkalivibrio;x__unclassified Thioalkalivibrio;s__Thioalkalivibrio sp.
15165	GB_GCA_007116075.1																																																							SKJE01000107.1_3	2.1e-11	40.6	529-1284	249	755																									d__Bacteria;p__Spirochaetota;c__Spirochaetia;o__PWKH01;f__PWKH01;g__PWKH01;s__PWKH01 sp007116075	2053615	d__Bacteria;p__Spirochaetes;c__Spirochaetia;x__unclassified Spirochaetia;s__Spirochaetia bacterium
15166	GB_GCA_007116095.1																																																							SKJD01000036.1_6	3.6e-11	40	8510-9268	39	758													SKJD01000367.1_2	4.5e-14	49.5	1446-3221	39	1775							d__Bacteria;p__Hydrogenedentota;c__Hydrogenedentia;o__Hydrogenedentiales;f__SCBR16-9;g__SCBR16-9;s__SCBR16-9 sp007116095	2030809	d__Bacteria;x__FCB group;p__Candidatus Hydrogenedentes;x__unclassified Candidatus Hydrogenedentes;s__Candidatus Hydrogenedentes bacterium
15168	GB_GCA_007116145.1	SKJB01000067.1_16	6.9e-151	498.5	15223-16047	276	824	SKJB01000067.1_19	5.4e-219	724.9	16802-18430	534	1628	SKJB01000067.1_20	5.5e-200	662.4	18433-19809	460	1376																																					SKJB01000024.1_9	6.2e-13	45.9	21386-23161	39	1775																									d__Bacteria;p__Bacillota_G;c__Limnochordia;o__DTU010;f__DTU012;g__CSBR16-88;s__CSBR16-88 sp007116145	2497621	d__Bacteria;x__Terrabacteria group;p__Firmicutes;c__Limnochordia;x__unclassified Limnochordia;s__Limnochordia bacterium
15172	GB_GCA_007116295.1																																																							SKIS01000036.1_5	2.7e-12	41.8	1404-2117	247	713																									d__Archaea;p__Nanoarchaeota;c__Nanoarchaeia;o__Woesearchaeales;f__21-14-0-10-32-9;g__SKIS01;s__SKIS01 sp007116295	2026803	d__Archaea;x__DPANN group;p__Candidatus Woesearchaeota;s__Candidatus Woesearchaeota archaeon
15173	GB_GCA_007116425.1																																																							SKIL01000293.1_4	2.6e-12	43.8	2902-3711	257	809																									d__Bacteria;p__Bdellovibrionota;c__Bacteriovoracia;o__Bacteriovoracales;f__Bacteriovoracaceae;g__SKIL01;s__SKIL01 sp007116425	2081706	d__Bacteria;p__Proteobacteria;c__Oligoflexia;o__Bacteriovoracales;f__Bacteriovoracaceae;x__unclassified Bacteriovoracaceae;s__Bacteriovoracaceae bacterium
15174	GB_GCA_007116445.1																																																							SKIM01000244.1_3	7.1e-13	45.6	1170-1985	258	815							SKIM01000039.1_7	1.3e-226	750.5	5437-7014	532	1577	SKIM01000143.1_5	9.1e-152	501.4	3106-4002	281	896	SKIM01000039.1_5	1.2e-181	601.3	4056-5336	418	1280	d__Bacteria;p__Pseudomonadota;c__Alphaproteobacteria;o__Rhodobacterales;f__Rhodobacteraceae;g__Roseinatronobacter;s__Roseinatronobacter sp007116445	2497628	d__Bacteria;p__Proteobacteria;c__Alphaproteobacteria;o__Rhodobacterales;f__Rhodobacteraceae;g__Natronohydrobacter;x__unclassified Natronohydrobacter;s__Natronohydrobacter sp.
15178	GB_GCA_007116495.1																																																							SKIJ01000108.1_3	1.6e-13	47.5	1704-2486	75	782																									d__Bacteria;p__Bacteroidota;c__Bacteroidia;o__Flavobacteriales;f__Schleiferiaceae;g__CSBr16-58;s__CSBr16-58 sp007116495	1898111	d__Bacteria;x__FCB group;x__Bacteroidetes/Chlorobi group;p__Bacteroidetes;c__Flavobacteriia;o__Flavobacteriales;f__Cryomorphaceae;x__unclassified Cryomorphaceae;s__Cryomorphaceae bacterium
15179	GB_GCA_007116525.1																																																							SKIH01000020.1_5	1.8e-15	51.9	4324-5109	257	785																									d__Bacteria;p__Bacillota;c__Bacilli;o__RF39;f__UBA660;g__CSBR16-113R1;s__CSBR16-113R1 sp007116525	1903720	d__Bacteria;x__Terrabacteria group;p__Firmicutes;c__Bacilli;x__unclassified Bacilli;s__Bacilli bacterium
15180	GB_GCA_007116575.1																																																							SKIF01000039.1_2	2.2e-65	217.9	681-1685	267	1004							SKIF01000054.1_20	7.8e-227	751.2	20772-22349	532	1577	SKIF01000054.1_18	2.2e-152	503.4	16208-17104	281	896	SKIF01000054.1_21	1.4e-181	601.1	22420-23712	418	1292	d__Bacteria;p__Pseudomonadota;c__Alphaproteobacteria;o__Rhodobacterales;f__Rhodobacteraceae;g__Roseinatronobacter;s__Roseinatronobacter sp007116575	1904441	d__Bacteria;p__Proteobacteria;c__Alphaproteobacteria;o__Rhodobacterales;f__Rhodobacteraceae;x__unclassified Rhodobacteraceae;s__Rhodobacteraceae bacterium
15184	GB_GCA_007116585.1	SKIE01000097.1_9	5.3e-12	42.3	6398-7186	61	788																																																	SKIE01000019.1_14	2.2e-12	43.7	17184-18968	40	1784							SKIE01000034.1_1	3.6e-33	111.9	51-1493	413	1442													d__Bacteria;p__Pseudomonadota;c__Gammaproteobacteria;o__Xanthomonadales;f__Wenzhouxiangellaceae;g__Wenzhouxiangella;s__Wenzhouxiangella sp007116585	1979961	d__Bacteria;p__Proteobacteria;c__Gammaproteobacteria;o__Chromatiales;f__Wenzhouxiangellaceae;g__Wenzhouxiangella;x__unclassified Wenzhouxiangella;s__Wenzhouxiangella sp.
15187	GB_GCA_007116605.1																																																																									SKID01000121.1_9	9.2e-15	51.4	8595-9371	257	776							d__Bacteria;p__Bacillota_A;c__Clostridia;o__Tissierellales;f__Dethiosulfatibacteraceae;g__CSBR16-49;s__CSBR16-49 sp007116605	2049431	d__Bacteria;x__Terrabacteria group;p__Firmicutes;c__Tissierellia;x__unclassified Tissierellia;s__Tissierellia bacterium
15188	GB_GCA_007116635.1																																																							SKIB01000091.1_24	2e-16	57.2	20699-21520	251	821													SKIB01000027.1_34	2.3e-11	40.6	37258-38058	36	800							d__Bacteria;p__Pseudomonadota;c__Gammaproteobacteria;o__Pseudomonadales;f__Natronospirillaceae;g__SKIB01;s__SKIB01 sp007116635	2497634	d__Bacteria;p__Proteobacteria;c__Gammaproteobacteria;o__Oceanospirillales;f__Saccharospirillaceae;x__unclassified Saccharospirillaceae;s__Saccharospirillaceae bacterium
15190	GB_GCA_007116685.1																																																							SKIC01000246.1_4	4.5e-11	39.8	4724-5491	45	767																									d__Bacteria;p__Bacteroidota;c__Rhodothermia;o__Balneolales;f__Natronogracilivirgulaceae;g__SKIC01;s__SKIC01 sp007116685	2497613	d__Bacteria;x__FCB group;x__Bacteroidetes/Chlorobi group;p__Balneolaeota;c__Balneolia;o__Balneolales;x__unclassified Balneolales;s__Balneolales bacterium
15191	GB_GCA_007116765.1																																																							SKHV01000273.1_1	1.5e-10	38.5	3-746	240	743																									d__Bacteria;p__Bacteroidota;c__Bacteroidia;o__Bacteroidales;f__Prolixibacteraceae;g__SKHV01;s__SKHV01 sp007116765	2053594	d__Bacteria;x__FCB group;x__Bacteroidetes/Chlorobi group;p__Bacteroidetes;c__Bacteroidia;o__Marinilabiliales;f__Prolixibacteraceae;x__unclassified Prolixibacteraceae;s__Prolixibacteraceae bacterium
15192	GB_GCA_007116835.1																																																							SKHS01000031.1_4	7.4e-10	35.4	1800-2567	37	767																									d__Bacteria;p__Pseudomonadota;c__Gammaproteobacteria;o__Pseudomonadales;f__Halomonadaceae;g__Halomonas;s__Halomonas sp007116835	1486246	d__Bacteria;p__Proteobacteria;c__Gammaproteobacteria;o__Oceanospirillales;f__Halomonadaceae;g__Halomonas;x__unclassified Halomonas;s__Halomonas sp.
15193	GB_GCA_007116865.1																																																							SKHR01000033.1_2	4.4e-12	42.6	738-1502	61	764																									d__Bacteria;p__Pseudomonadota;c__Gammaproteobacteria;o__Pseudomonadales;f__Halomonadaceae;g__Marinospirillum;s__Marinospirillum sp007116865	2183934	d__Bacteria;p__Proteobacteria;c__Gammaproteobacteria;o__Oceanospirillales;f__Oceanospirillaceae;g__Marinospirillum;x__unclassified Marinospirillum;s__Marinospirillum sp.
15194	GB_GCA_007116915.1																																																							SKHQ01000039.1_27	3.5e-98	324.1	23657-25807	264	2150							SKHQ01000039.1_28	9.1e-17	56.7	25800-27050	226	1250													d__Archaea;p__Thermoplasmatota;c__Thermoplasmata;o__Methanomassiliicoccales;f__Methanomethylophilaceae;g__PWHV01;s__PWHV01 sp007116915	2517205	d__Archaea;p__Candidatus Thermoplasmatota;c__Thermoplasmata;o__Methanomassiliicoccales;f__Candidatus Methanomethylophilaceae;x__unclassified Candidatus Methanomethylophilaceae;s__Candidatus Methanomethylophilaceae archaeon
15196	GB_GCA_007116995.1	SKHL01000290.1_8	1.2e-149	494.4	4536-5360	276	824	SKHL01000290.1_11	1.3e-173	575.1	6108-7301	385	1193	SKHL01000211.1_2	8.6e-200	661.7	438-1814	460	1376																																																																			d__Bacteria;p__Bacillota_G;c__Limnochordia;o__DTU010;f__DTU012;g__CSBR16-202;s__CSBR16-202 sp007116995	2497621	d__Bacteria;x__Terrabacteria group;p__Firmicutes;c__Limnochordia;x__unclassified Limnochordia;s__Limnochordia bacterium
15199	GB_GCA_007117005.1																																																							SKHK01000068.1_11	1.4e-63	212.1	9302-10306	247	1004							SKHK01000036.1_2	4.5e-224	742.2	124-1716	537	1592	SKHK01000244.1_12	5e-153	505.7	9493-10389	281	896	SKHK01000036.1_3	8.7e-186	615.1	1760-3037	418	1277	d__Bacteria;p__Pseudomonadota;c__Alphaproteobacteria;o__Rhodobacterales;f__Rhodobacteraceae;g__Pararhodobacter;s__Pararhodobacter sp007117005	1904441	d__Bacteria;p__Proteobacteria;c__Alphaproteobacteria;o__Rhodobacterales;f__Rhodobacteraceae;x__unclassified Rhodobacteraceae;s__Rhodobacteraceae bacterium
15203	GB_GCA_007117055.1																																																							SKHH01000123.1_3	1.3e-10	37.8	1621-2433	45	812																									d__Bacteria;p__Bacteroidota;c__Bacteroidia;o__Flavobacteriales;f__Crocinitomicaceae;g__CSBr16-161;s__CSBr16-161 sp007117055	2497594	d__Bacteria;x__FCB group;x__Bacteroidetes/Chlorobi group;p__Bacteroidetes;c__Flavobacteriia;o__Flavobacteriales;f__Crocinitomicaceae;g__Lishizhenia;x__unclassified Lishizhenia;s__Lishizhenia sp.
15204	GB_GCA_007117135.1																																																							SKHB01000001.1_15	5.3e-13	45.5	13974-14861	40	887																									d__Bacteria;p__Actinomycetota;c__Actinomycetia;o__Actinomycetales;f__Microbacteriaceae;g__Pontimonas;s__Pontimonas sp007117135	1873462	d__Bacteria;x__Terrabacteria group;p__Actinobacteria;c__Actinomycetia;o__Micrococcales;f__Microbacteriaceae;x__unclassified Microbacteriaceae;s__Microbacteriaceae bacterium
15205	GB_GCA_007117145.1																																																							SKHC01000030.1_8	7.5e-12	40.6	4413-5126	239	713																									d__Archaea;p__Nanoarchaeota;c__Nanoarchaeia;o__Woesearchaeales;f__21-14-0-10-32-9;g__SKIS01;s__SKIS01 sp007117145	2026803	d__Archaea;x__DPANN group;p__Candidatus Woesearchaeota;s__Candidatus Woesearchaeota archaeon
15206	GB_GCA_007117175.1																																																							SKGZ01000003.1_5	2.9e-11	40.1	1914-2765	45	851																									d__Bacteria;p__Bdellovibrionota;c__Bacteriovoracia;o__Bacteriovoracales;f__Bacteriovoracaceae;g__SKGZ01;s__SKGZ01 sp007117175	2497611	d__Bacteria;p__Proteobacteria;c__Oligoflexia;o__Bacteriovoracales;x__unclassified Bacteriovoracales;s__Bacteriovoracales bacterium
15207	GB_GCA_007117185.1																																																							SKHA01000315.1_23	9.3e-11	38.9	22394-23182	42	788																									d__Bacteria;p__Spirochaetota;c__Spirochaetia;o__DSM-27196;f__Alkalispirochaetaceae;g__Alkalispirochaeta;s__Alkalispirochaeta sp007117185	28185	d__Bacteria;p__Spirochaetes;c__Spirochaetia;o__Spirochaetales;f__Spirochaetaceae;g__Spirochaeta;x__unclassified Spirochaeta;s__Spirochaeta sp.
15208	GB_GCA_007117235.1																																																							SKGY01000033.1_4	5.6e-11	38.7	3480-4274	65	794																									d__Bacteria;p__Bacteroidota;c__Rhodothermia;o__Balneolales;f__Balneolaceae;g__QGGB01;s__QGGB01 sp007117235	2053516	d__Bacteria;x__FCB group;x__Bacteroidetes/Chlorobi group;p__Balneolaeota;c__Balneolia;o__Balneolales;f__Balneolaceae;x__unclassified Balneolaceae;s__Balneolaceae bacterium
15209	GB_GCA_007117255.1																																																							SKGU01000284.1_1	7.3e-63	209.8	2-829	225	827							SKGU01000120.1_3	1.2e-226	750.9	3699-5261	527	1562							SKGU01000120.1_4	7.5e-49	164	5308-5679	115	371	d__Bacteria;p__Pseudomonadota;c__Alphaproteobacteria;o__Rhodobacterales;f__Rhodobacteraceae;g__Roseinatronobacter;s__Roseinatronobacter sp007117255	2497628	d__Bacteria;p__Proteobacteria;c__Alphaproteobacteria;o__Rhodobacterales;f__Rhodobacteraceae;g__Natronohydrobacter;x__unclassified Natronohydrobacter;s__Natronohydrobacter sp.
15212	GB_GCA_007117285.1																																																							SKGW01000046.1_9	4.3e-12	41.5	6958-7788	255	830																									d__Bacteria;p__Bacillota;c__Bacilli;o__RF39;f__UBA660;g__CSBR16-174;s__CSBR16-174 sp007117285	1903720	d__Bacteria;x__Terrabacteria group;p__Firmicutes;c__Bacilli;x__unclassified Bacilli;s__Bacilli bacterium
15213	GB_GCA_007117405.1																																																							SKGP01000071.1_2	3.7e-17	57.5	132-914	30	782																									d__Archaea;p__Nanoarchaeota;c__Nanoarchaeia;o__Woesearchaeales;f__UBA583;g__UBA583;s__UBA583 sp007117405	2026803	d__Archaea;x__DPANN group;p__Candidatus Woesearchaeota;s__Candidatus Woesearchaeota archaeon
15214	GB_GCA_007117415.1																																																							SKGN01000004.1_36	1.2e-12	43.4	36301-37086	257	785																									d__Bacteria;p__Bacillota;c__Bacilli;o__RF39;f__UBA660;g__SKGN01;s__SKGN01 sp007117415	1903720	d__Bacteria;x__Terrabacteria group;p__Firmicutes;c__Bacilli;x__unclassified Bacilli;s__Bacilli bacterium
15215	GB_GCA_007117455.1																																																							SKGM01000067.1_9	5.6e-105	346.6	7986-8741	248	755	SKGM01000026.1_6	5.9e-116	383.5	3799-4872	358	1073	SKGM01000034.1_6	1.7e-13	46.1	4374-5630	134	1256													d__Archaea;p__Thermoplasmatota;c__Thermoplasmata;o__Methanomassiliicoccales;f__Methanomethylophilaceae;g__PWHV01;s__PWHV01 sp007117455	2517205	d__Archaea;p__Candidatus Thermoplasmatota;c__Thermoplasmata;o__Methanomassiliicoccales;f__Candidatus Methanomethylophilaceae;x__unclassified Candidatus Methanomethylophilaceae;s__Candidatus Methanomethylophilaceae archaeon
15218	GB_GCA_007117465.1	SKGK01000158.1_14	2.3e-154	509.3	13097-13918	274	821	SKGK01000158.1_11	1.2e-216	716.6	10721-12304	524	1583	SKGK01000158.1_10	1.1e-192	637.7	9357-10724	460	1367																																					SKGK01000053.1_43	1.9e-12	43.7	47152-48051	264	899																									d__Bacteria;p__Bacillota_A;c__Clostridia;o__SK-Y3;f__SK-Y3;g__SKGK01;s__SKGK01 sp007117465	2044939	d__Bacteria;x__Terrabacteria group;p__Firmicutes;c__Clostridia;x__unclassified Clostridia;s__Clostridia bacterium
15222	GB_GCA_007117515.1																																																							SKGQ01000158.1_22	6e-12	42.5	21902-22684	38	782																									d__Bacteria;p__Pseudomonadota;c__Gammaproteobacteria;o__Nitrococcales;f__Aquisalimonadaceae;g__Methylonatrum;s__Methylonatrum sp007117515	2026737	d__Bacteria;p__Proteobacteria;c__Gammaproteobacteria;o__Chromatiales;f__Ectothiorhodospiraceae;x__unclassified Ectothiorhodospiraceae;s__Ectothiorhodospiraceae bacterium
15223	GB_GCA_007117525.1																																																							SKGJ01000255.1_4	3.1e-12	43.3	1519-2403	252	884																									d__Bacteria;p__Pseudomonadota;c__Gammaproteobacteria;o__Enterobacterales_A;f__Alteromonadaceae;g__Alkalimonas;s__Alkalimonas sp007117525	1872453	d__Bacteria;p__Proteobacteria;c__Gammaproteobacteria;x__Gammaproteobacteria incertae sedis;g__Alkalimonas;x__unclassified Alkalimonas;s__Alkalimonas sp.
15224	GB_GCA_007117625.1																																																							SKGE01000025.1_28	5.6e-12	41.9	27763-28536	47	773																									d__Bacteria;p__Bacillota;c__Bacilli;o__Izemoplasmatales;f__Izemoplasmataceae;g__SLQR01;s__SLQR01 sp007117625	2315156	d__Bacteria;x__Terrabacteria group;p__Tenericutes;c__Candidatus Izimaplasma;x__unclassified Candidatus Izimaplasma;s__Candidatus Izimaplasma bacterium
15225	GB_GCA_007117665.1																																																							SKGD01000111.1_2	7.7e-11	38.4	1186-2067	40	881																									d__Bacteria;p__Pseudomonadota;c__Alphaproteobacteria;o__Micavibrionales;f__Micavibrionaceae;g__UM-FILTER-47-13;s__UM-FILTER-47-13 sp007117665	1913988	d__Bacteria;p__Proteobacteria;c__Alphaproteobacteria;x__unclassified Alphaproteobacteria;s__Alphaproteobacteria bacterium
15226	GB_GCA_007117695.1																																																							SKFZ01000014.1_51	1.4e-14	49.2	52117-52902	257	785																									d__Bacteria;p__Bacillota;c__Bacilli;o__RF39;f__UBA660;g__CSBR16-113R1;s__CSBR16-113R1 sp007117695	1903720	d__Bacteria;x__Terrabacteria group;p__Firmicutes;c__Bacilli;x__unclassified Bacilli;s__Bacilli bacterium
15227	GB_GCA_007117735.1																																																							SKGA01000006.1_21	3.3e-10	35.2	16551-16715	51	164																									d__Archaea;p__Nanoarchaeota;c__Nanoarchaeia;o__Woesearchaeales;f__SKGA01;g__SKGA01;s__SKGA01 sp007117735	2026803	d__Archaea;x__DPANN group;p__Candidatus Woesearchaeota;s__Candidatus Woesearchaeota archaeon
15228	GB_GCA_007117755.1																																																							SKFY01000014.1_32	4.4e-12	41.6	17828-18541	30	713																									d__Archaea;p__Nanoarchaeota;c__Nanoarchaeia;o__Woesearchaeales;f__21-14-0-10-32-9;g__SKIS01;s__SKIS01 sp007117755	2026803	d__Archaea;x__DPANN group;p__Candidatus Woesearchaeota;s__Candidatus Woesearchaeota archaeon
15229	GB_GCA_007117775.1																																																							SKFX01000058.1_7	4.6e-11	39.3	4635-5780	252	1145																									d__Bacteria;p__Actinomycetota;c__Acidimicrobiia;o__Acidimicrobiales;f__Ilumatobacteraceae;g__CSBr16-110;s__CSBr16-110 sp007117775	2497619	d__Bacteria;x__Terrabacteria group;p__Actinobacteria;c__Acidimicrobiia;o__Acidimicrobiales;f__Ilumatobacteraceae;x__unclassified Ilumatobacteraceae;s__Ilumatobacteraceae bacterium
15230	GB_GCA_007117785.1																																																							SKFV01000186.1_3	2.5e-12	44	1260-2087	251	827																									d__Bacteria;p__Pseudomonadota;c__Gammaproteobacteria;o__Pseudomonadales;f__Pseudomonadaceae;g__Halopseudomonas;s__Halopseudomonas sp007117785	306	d__Bacteria;p__Proteobacteria;c__Gammaproteobacteria;o__Pseudomonadales;f__Pseudomonadaceae;g__Pseudomonas;x__unclassified Pseudomonas;s__Pseudomonas sp.
15231	GB_GCA_007117835.1																																																							SKFU01000008.1_36	1e-13	47.5	35112-35891	58	779																									d__Bacteria;p__Bacillota;c__Bacilli;o__Izemoplasmatales;f__Izemoplasmataceae;g__CSBR16-107;s__CSBR16-107 sp007117835	2315156	d__Bacteria;x__Terrabacteria group;p__Tenericutes;c__Candidatus Izimaplasma;x__unclassified Candidatus Izimaplasma;s__Candidatus Izimaplasma bacterium
15232	GB_GCA_007117865.1																																																							SKFT01000176.1_22	6.7e-15	51.8	21006-21788	39	782													SKFT01000170.1_6	7e-13	45.2	3899-5707	38	1808							d__Bacteria;p__Verrucomicrobiota;c__Verrucomicrobiae;o__Opitutales;f__DSM-45221;g__SKFT01;s__SKFT01 sp007117865	2026784	d__Bacteria;x__PVC group;p__Verrucomicrobia;c__Opitutae;o__Puniceicoccales;f__Puniceicoccaceae;x__unclassified Puniceicoccaceae;s__Puniceicoccaceae bacterium
15234	GB_GCA_007117885.1																																																							SKFS01000011.1_3	5.1e-10	35.7	1776-2549	41	773																									d__Bacteria;p__Bacillota;c__Bacilli;o__Izemoplasmatales;f__Izemoplasmataceae;g__CSBR16-104;s__CSBR16-104 sp007117885	2315156	d__Bacteria;x__Terrabacteria group;p__Tenericutes;c__Candidatus Izimaplasma;x__unclassified Candidatus Izimaplasma;s__Candidatus Izimaplasma bacterium
15235	GB_GCA_007118045.1																																																							SKTG01000208.1_4	2e-10	38.2	3948-4826	34	878																									d__Bacteria;p__Actinomycetota;c__Actinomycetia;o__Nitriliruptorales;f__Nitriliruptoraceae;g__SKTG01;s__SKTG01 sp007118045	2093808	d__Bacteria;x__Terrabacteria group;p__Actinobacteria;c__Nitriliruptoria;o__Nitriliruptorales;f__Nitriliruptoraceae;x__unclassified Nitriliruptoraceae;s__Nitriliruptoraceae bacterium
15236	GB_GCA_007118075.1																																																							SKSH01000015.1_2	2.1e-11	40.5	1891-2697	56	806																									d__Archaea;p__Halobacteriota;c__Halobacteria;o__Halobacteriales;f__SKSH01;g__SKSH01;s__SKSH01 sp007118075	1904752	d__Archaea;p__Euryarchaeota;x__Stenosarchaea group;c__Halobacteria;o__Halobacteriales;x__unclassified Halobacteriales;s__Halobacteriales archaeon
15237	GB_GCA_007118095.1																																																							SKSF01000218.1_6	2.8e-12	44.1	4247-5017	38	770																									d__Bacteria;p__Chloroflexota;c__Dehalococcoidia;o__Tepidiformales;f__Tepidiformaceae;g__SLAK01;s__SLAK01 sp007118095	2026734	d__Bacteria;x__Terrabacteria group;p__Chloroflexi;c__Dehalococcoidia;x__unclassified Dehalococcoidia;s__Dehalococcoidia bacterium
15238	GB_GCA_007118135.1																																																							SKSE01000130.1_4	8.6e-11	38.8	2009-2824	44	815																									d__Bacteria;p__Bacteroidota;c__Bacteroidia;o__Bacteroidales;f__UBA7960;g__SKVR01;s__SKVR01 sp007118135	2030927	d__Bacteria;x__FCB group;x__Bacteroidetes/Chlorobi group;p__Bacteroidetes;c__Bacteroidia;o__Bacteroidales;x__unclassified Bacteroidales;s__Bacteroidales bacterium
15239	GB_GCA_007118195.1																																																							SKSA01000172.1_9	2.1e-16	57.3	8888-9649	254	761													SKSA01000271.1_8	3e-15	53.5	6983-8659	62	1676							d__Bacteria;p__Bacillota;c__Bacilli;o__Bacillales_H;f__Anaerobacillaceae;g__Anaerobacillus;s__Anaerobacillus sp007118195	1872506	d__Bacteria;x__Terrabacteria group;p__Firmicutes;c__Bacilli;o__Bacillales;f__Bacillaceae;g__Anaerobacillus;x__unclassified Anaerobacillus;s__Anaerobacillus sp.
15241	GB_GCA_007118235.1																																																							SKRY01000367.1_3	6.8e-15	52.3	2346-3215	250	869																									d__Bacteria;p__Hydrogenedentota;c__Hydrogenedentia;o__Hydrogenedentiales;f__SLHB01;g__SKRY01;s__SKRY01 sp007118235	2030809	d__Bacteria;x__FCB group;p__Candidatus Hydrogenedentes;x__unclassified Candidatus Hydrogenedentes;s__Candidatus Hydrogenedentes bacterium
15242	GB_GCA_007118295.1																																																							SKRW01000266.1_3	2.4e-65	218.2	2098-3102	267	1004							SKRW01000038.1_29	1.5e-228	757.3	29876-31438	527	1562	SKRW01000038.1_27	1.1e-151	501.6	25308-26204	281	896	SKRW01000038.1_30	7.2e-183	605.8	31485-32777	418	1292	d__Bacteria;p__Pseudomonadota;c__Alphaproteobacteria;o__Rhodobacterales;f__Rhodobacteraceae;g__Roseinatronobacter;s__Roseinatronobacter sp007118295	1904441	d__Bacteria;p__Proteobacteria;c__Alphaproteobacteria;o__Rhodobacterales;f__Rhodobacteraceae;x__unclassified Rhodobacteraceae;s__Rhodobacteraceae bacterium
15246	GB_GCA_007118345.1																																																							SKRR01000032.1_3	4.4e-10	36.9	646-1788	42	1142																									d__Bacteria;p__Actinomycetota;c__Acidimicrobiia;o__Acidimicrobiales;f__Microtrichaceae;g__SKRR01;s__SKRR01 sp007118345	2497627	d__Bacteria;x__Terrabacteria group;p__Actinobacteria;c__Acidimicrobiia;o__Acidimicrobiales;f__Microthrixaceae;x__unclassified Microthrixaceae;s__Microthrixaceae bacterium
15247	GB_GCA_007118445.1																																																																			SKRP01000155.1_1	1.9e-156	519.2	2-1087	370	1085							SKRP01000155.1_2	6.4e-183	605.7	1134-2414	419	1280	d__Bacteria;p__Pseudomonadota;c__Alphaproteobacteria;o__Rhodobacterales;f__Rhodobacteraceae;g__Roseinatronobacter;s__Roseinatronobacter sp007118445	1904441	d__Bacteria;p__Proteobacteria;c__Alphaproteobacteria;o__Rhodobacterales;f__Rhodobacteraceae;x__unclassified Rhodobacteraceae;s__Rhodobacteraceae bacterium
15249	GB_GCA_007118495.1																																																							SKRM01000004.1_12	3e-11	40.1	14325-15128	45	803																									d__Bacteria;p__Bacteroidota;c__Bacteroidia;o__Bacteroidales;f__UBA7960;g__SKRM01;s__SKRM01 sp007118495	2030927	d__Bacteria;x__FCB group;x__Bacteroidetes/Chlorobi group;p__Bacteroidetes;c__Bacteroidia;o__Bacteroidales;x__unclassified Bacteroidales;s__Bacteroidales bacterium
15250	GB_GCA_007118525.1	SKRK01000069.1_5	2.8e-22	76	2764-3516	258	752																																																	SKRK01000228.1_6	3.3e-11	39.8	4958-5755	58	797																									d__Bacteria;p__Bacteroidota;c__Rhodothermia;o__Balneolales;f__Balneolaceae;g__QGGB01;s__QGGB01 sp007118525	2053516	d__Bacteria;x__FCB group;x__Bacteroidetes/Chlorobi group;p__Balneolaeota;c__Balneolia;o__Balneolales;f__Balneolaceae;x__unclassified Balneolaceae;s__Balneolaceae bacterium
15252	GB_GCA_007118555.1																																																							SKRJ01000015.1_12	1.5e-14	51.1	8269-9036	41	767																									d__Bacteria;p__Chloroflexota;c__Anaerolineae;o__UBA1429;f__UBA1429;g__UBA1429;s__UBA1429 sp007118555	2052143	d__Bacteria;x__Terrabacteria group;p__Chloroflexi;c__Anaerolineae;x__unclassified Anaerolineae;s__Anaerolineae bacterium
15253	GB_GCA_007118565.1																																																							SKRI01000229.1_2	4.5e-10	36.6	323-2128	43	1805																									d__Bacteria;p__Gemmatimonadota;c__Gemmatimonadetes;o__Longimicrobiales;f__Longimicrobiaceae;g__SKRI01;s__SKRI01 sp007118565	2026742	d__Bacteria;x__FCB group;p__Gemmatimonadetes;x__unclassified Gemmatimonadetes;s__Gemmatimonadetes bacterium
15254	GB_GCA_007118655.1																																																							SKRE01000139.1_9	5.1e-17	58.5	6741-7535	260	794																									d__Bacteria;p__Bacillota_A;c__Clostridia;o__Peptostreptococcales;f__T1SED10-28;g__Isachenkonia;s__Isachenkonia sp007118655	1898207	d__Bacteria;x__Terrabacteria group;p__Firmicutes;c__Clostridia;o__Eubacteriales;x__unclassified Eubacteriales;s__Clostridiales bacterium
15255	GB_GCA_007118695.1																																																							SKRC01000054.1_10	1.2e-21	75	9239-9988	82	749																									d__Bacteria;p__Bacteroidota;c__Rhodothermia;o__Balneolales;f__Balneolaceae;g__SKRC01;s__SKRC01 sp007118695	2053516	d__Bacteria;x__FCB group;x__Bacteroidetes/Chlorobi group;p__Balneolaeota;c__Balneolia;o__Balneolales;f__Balneolaceae;x__unclassified Balneolaceae;s__Balneolaceae bacterium
15256	GB_GCA_007118765.1	SKQZ01000284.1_2	2.3e-12	44.1	1430-2188	65	758																																																																															d__Bacteria;p__Hydrogenedentota;c__Hydrogenedentia;o__Hydrogenedentiales;f__CAITNO01;g__SLFT01;s__SLFT01 sp007118765	2030809	d__Bacteria;x__FCB group;p__Candidatus Hydrogenedentes;x__unclassified Candidatus Hydrogenedentes;s__Candidatus Hydrogenedentes bacterium
15257	GB_GCA_007118795.1																																																							SKQX01000092.1_5	1.4e-13	47.7	2284-3075	255	791																									d__Bacteria;p__Chloroflexota;c__Anaerolineae;o__B4-G1;f__B4-G1;g__SKLM01;s__SKLM01 sp007118795	2497639	d__Bacteria;x__Terrabacteria group;p__Chloroflexi;c__Thermoflexia;o__Thermoflexales;x__unclassified Thermoflexales;s__Thermoflexales bacterium
15258	GB_GCA_007118855.1																																																							SKQU01000112.1_2	9.2e-10	36	1182-1937	54	755																									d__Bacteria;p__Spirochaetota;c__Spirochaetia;o__DSM-27196;f__SLST01;g__SLST01;s__SLST01 sp007118855	1898206	d__Bacteria;p__Spirochaetes;c__Spirochaetia;o__Spirochaetales;f__Spirochaetaceae;x__unclassified Spirochaetaceae;s__Spirochaetaceae bacterium
15259	GB_GCA_007118895.1																																																							SKQS01000187.1_4	1.3e-11	41.7	1890-2675	69	785																									d__Bacteria;p__Pseudomonadota;c__Gammaproteobacteria;o__Xanthomonadales;f__Wenzhouxiangellaceae;g__SKQS01;s__SKQS01 sp007118895	1979961	d__Bacteria;p__Proteobacteria;c__Gammaproteobacteria;o__Chromatiales;f__Wenzhouxiangellaceae;g__Wenzhouxiangella;x__unclassified Wenzhouxiangella;s__Wenzhouxiangella sp.
15260	GB_GCA_007119005.1																																																							SKQM01000196.1_3	9.2e-13	44.6	1391-2152	53	761																									d__Bacteria;p__Pseudomonadota;c__Gammaproteobacteria;o__Ectothiorhodospirales;f__Thioalkalivibrionaceae;g__Thioalkalivibrio_B;s__Thioalkalivibrio_B sp007119005	2093813	d__Bacteria;p__Proteobacteria;c__Gammaproteobacteria;o__Chromatiales;f__Ectothiorhodospiraceae;g__Thioalkalivibrio;x__unclassified Thioalkalivibrio;s__Thioalkalivibrio sp.
15261	GB_GCA_007119035.1																																																							SKQL01000082.1_47	6.8e-10	35.5	41427-42314	57	887																									d__Bacteria;p__Actinomycetota;c__Actinomycetia;o__Euzebyales;f__Egibacteraceae;g__SKQL01;s__SKQL01 sp007119035	2497630	d__Bacteria;x__Terrabacteria group;p__Actinobacteria;c__Nitriliruptoria;o__Nitriliruptorales;x__unclassified Nitriliruptorales;s__Nitriliruptorales bacterium
15262	GB_GCA_007119075.1																																																							SKQJ01000433.1_7	6.7e-12	42.4	5343-6140	252	797																									d__Bacteria;p__Bacteroidota;c__Bacteroidia;o__Bacteroidales;f__PUMT01;g__PXAP01;s__PXAP01 sp007119075	2030927	d__Bacteria;x__FCB group;x__Bacteroidetes/Chlorobi group;p__Bacteroidetes;c__Bacteroidia;o__Bacteroidales;x__unclassified Bacteroidales;s__Bacteroidales bacterium
15263	GB_GCA_007119095.1																																																							SKQI01000020.1_5	1.9e-12	44.1	4169-4954	37	785																									d__Bacteria;p__Pseudomonadota;c__Gammaproteobacteria;o__Xanthomonadales;f__Wenzhouxiangellaceae;g__Wenzhouxiangella;s__Wenzhouxiangella sp007119095	1979961	d__Bacteria;p__Proteobacteria;c__Gammaproteobacteria;o__Chromatiales;f__Wenzhouxiangellaceae;g__Wenzhouxiangella;x__unclassified Wenzhouxiangella;s__Wenzhouxiangella sp.
15264	GB_GCA_007119175.1																																																							SKQC01000091.1_6	1.1e-11	42.5	5288-6511	42	1223																									d__Bacteria;p__Myxococcota;c__Bradymonadia;o__Bradymonadales;f__Bradymonadaceae;g__SLJM01;s__SLJM01 sp007119175	2026763	d__Bacteria;p__Proteobacteria;x__delta/epsilon subdivisions;c__Deltaproteobacteria;o__Myxococcales;x__unclassified Myxococcales;s__Myxococcales bacterium
15265	GB_GCA_007119345.1																																																							SKPV01000219.1_8	2.3e-14	51.1	8167-8967	251	800																									d__Archaea;p__Halobacteriota;c__Halobacteria;o__Halobacteriales;f__Natrialbaceae;g__Halovivax;s__Halovivax sp007119345	1935978	d__Archaea;p__Euryarchaeota;x__Stenosarchaea group;c__Halobacteria;o__Natrialbales;f__Natrialbaceae;g__Halovivax;x__unclassified Halovivax;s__Halovivax sp.
15266	GB_GCA_007119405.1																																																							SKPT01000639.1_6	5e-11	39.8	4199-5005	257	806													SKPT01000383.1_2	5.3e-12	43	788-2626	39	1838							d__Bacteria;p__Planctomycetota;c__Phycisphaerae;o__Phycisphaerales;f__Phycisphaeraceae;g__SKPT01;s__SKPT01 sp007119405	2026777	d__Bacteria;x__PVC group;p__Planctomycetes;c__Phycisphaerae;o__Phycisphaerales;f__Phycisphaeraceae;x__unclassified Phycisphaeraceae;s__Phycisphaeraceae bacterium
15268	GB_GCA_007119595.1																																																							SKPJ01000105.1_5	3.2e-12	44.2	2702-3928	46	1226																									d__Bacteria;p__Myxococcota;c__Bradymonadia;o__Bradymonadales;f__Bradymonadaceae;g__SLJM01;s__SLJM01 sp007119595	2026763	d__Bacteria;p__Proteobacteria;x__delta/epsilon subdivisions;c__Deltaproteobacteria;o__Myxococcales;x__unclassified Myxococcales;s__Myxococcales bacterium
15269	GB_GCA_007119615.1																																																							SKPH01000029.1_29	1.8e-14	49.5	27117-27875	247	758																									d__Bacteria;p__Bacillota_D;c__Dethiobacteria;o__DTU022;f__DTU022;g__SKPH01;s__SKPH01 sp007119615	2093811	d__Bacteria;x__Terrabacteria group;p__Firmicutes;c__Clostridia;o__Eubacteriales;f__Syntrophomonadaceae;x__unclassified Syntrophomonadaceae;s__Syntrophomonadaceae bacterium
15270	GB_GCA_007119835.1																																																							SKOX01000043.1_3	6.1e-65	216.8	3157-4167	265	1010							SKOX01000473.1_2	2.5e-230	763.1	557-2128	529	1571	SKOX01000230.1_2	1.2e-152	504.6	2393-3295	282	902	SKOX01000473.1_1	2.9e-59	198.5	3-560	144	557	d__Bacteria;p__Pseudomonadota;c__Alphaproteobacteria;o__Rhodobacterales;f__Rhodobacteraceae;g__SKOX01;s__SKOX01 sp007119835	1904441	d__Bacteria;p__Proteobacteria;c__Alphaproteobacteria;o__Rhodobacterales;f__Rhodobacteraceae;x__unclassified Rhodobacteraceae;s__Rhodobacteraceae bacterium
15274	GB_GCA_007119965.1																																																							SKOR01000038.1_60	4.1e-13	46.2	57758-58519	249	761																									d__Bacteria;p__Bacillota_D;c__Dethiobacteria;o__DTU022;f__DTU022;g__T3SED10-7;s__T3SED10-7 sp007119965	2093811	d__Bacteria;x__Terrabacteria group;p__Firmicutes;c__Clostridia;o__Eubacteriales;f__Syntrophomonadaceae;x__unclassified Syntrophomonadaceae;s__Syntrophomonadaceae bacterium
15275	GB_GCA_007119985.1																																																							SKOQ01000239.1_8	1.2e-10	38.1	8741-9514	37	773																									d__Bacteria;p__Pseudomonadota;c__Gammaproteobacteria;o__Pseudomonadales;f__Halomonadaceae;g__Marinospirillum;s__Marinospirillum sp007119985	2183934	d__Bacteria;p__Proteobacteria;c__Gammaproteobacteria;o__Oceanospirillales;f__Oceanospirillaceae;g__Marinospirillum;x__unclassified Marinospirillum;s__Marinospirillum sp.
15276	GB_GCA_007120035.1																																																							SKON01000036.1_10	1.5e-11	42.1	9780-10652	253	872													SKON01000099.1_3	9.3e-15	52.6	1112-2851	48	1739							d__Bacteria;p__Myxococcota;c__Bradymonadia;o__Bradymonadales;f__Bradymonadaceae;g__SKON01;s__SKON01 sp007120035	2946527	d__Bacteria;p__Proteobacteria;x__delta/epsilon subdivisions;c__Deltaproteobacteria;o__Bradymonadales;f__Lujinxingiaceae;x__unclassified Lujinxingiaceae;s__Lujinxingiaceae bacterium
15278	GB_GCA_007120055.1																																																							SKOL01000610.1_3	4.9e-16	57	1733-2494	254	761													SKOL01000414.1_5	9.5e-15	52.8	2583-4442	47	1859							d__Bacteria;p__Bacillota;c__Bacilli;o__Bacillales_H;f__Anaerobacillaceae;g__Anaerobacillus;s__Anaerobacillus sp007120055	1872506	d__Bacteria;x__Terrabacteria group;p__Firmicutes;c__Bacilli;o__Bacillales;f__Bacillaceae;g__Anaerobacillus;x__unclassified Anaerobacillus;s__Anaerobacillus sp.
15280	GB_GCA_007120085.1																																																							SKOK01000019.1_23	5.6e-11	39.2	31980-32861	45	881																									d__Bacteria;p__Bacteroidota;c__Bacteroidia;o__Bacteroidales;f__UBA7960;g__SKTA01;s__SKTA01 sp007120085	2030927	d__Bacteria;x__FCB group;x__Bacteroidetes/Chlorobi group;p__Bacteroidetes;c__Bacteroidia;o__Bacteroidales;x__unclassified Bacteroidales;s__Bacteroidales bacterium
15281	GB_GCA_007120095.1							SKOM01000196.1_2	5.7e-260	859.7	1307-2782	485	1475	SKOM01000196.1_1	2.5e-209	692.9	3-1292	430	1289																			SKOM01000196.1_3	1.2e-87	290.7	2910-3416	157	506													SKOM01000191.1_5	9.5e-65	215.5	3261-4175	268	914							SKOM01000191.1_7	1.9e-33	112.8	5617-7068	404	1451	SKOM01000074.1_3	2.6e-154	509.4	1234-2139	281	905	SKOM01000266.1_5	1.4e-68	228.5	4072-4545	143	473	d__Bacteria;p__Pseudomonadota;c__Gammaproteobacteria;o__Competibacterales;f__Competibacteraceae;g__SKOM01;s__SKOM01 sp007120095	1913989	d__Bacteria;p__Proteobacteria;c__Gammaproteobacteria;x__unclassified Gammaproteobacteria;s__Gammaproteobacteria bacterium
15288	GB_GCA_007120165.1																																																							SKOH01000111.1_4	5.3e-19	65.7	2564-3337	257	773																									d__Bacteria;p__Bacillota_A;c__Clostridia;o__Peptostreptococcales;f__T1SED10-28;g__Isachenkonia;s__Isachenkonia sp007120165	1898207	d__Bacteria;x__Terrabacteria group;p__Firmicutes;c__Clostridia;o__Eubacteriales;x__unclassified Eubacteriales;s__Clostridiales bacterium
15289	GB_GCA_007120195.1																																																							SKOG01000198.1_2	5.9e-12	43.3	1090-1857	51	767																									d__Bacteria;p__Pseudomonadota;c__Gammaproteobacteria;o__Nitrococcales;f__Aquisalimonadaceae;g__Aquisalimonas;s__Aquisalimonas sp007120195	1872621	d__Bacteria;p__Proteobacteria;c__Gammaproteobacteria;o__Chromatiales;f__Ectothiorhodospiraceae;g__Aquisalimonas;x__unclassified Aquisalimonas;s__Aquisalimonas sp.
15290	GB_GCA_007120305.1																																																							SKNW01000029.1_34	3.5e-63	210.1	36779-37732	267	953							SKNW01000029.1_12	3.1e-234	775.1	11910-13652	578	1742	SKNW01000029.1_14	1e-148	490.8	17290-18210	281	920	SKNW01000029.1_11	2.4e-181	599.8	10438-11907	434	1469	d__Bacteria;p__Gemmatimonadota;c__Gemmatimonadetes;o__Longimicrobiales;f__UBA6960;g__SKNW01;s__SKNW01 sp007120305	2026742	d__Bacteria;x__FCB group;p__Gemmatimonadetes;x__unclassified Gemmatimonadetes;s__Gemmatimonadetes bacterium
15294	GB_GCA_007120385.1																																																							SKNT01000097.1_29	6.2e-10	36	37369-38187	38	818																									d__Bacteria;p__Bacteroidota;c__Rhodothermia;o__Balneolales;f__Natronogracilivirgulaceae;g__SKNL01;s__SKNL01 sp007120385	2497613	d__Bacteria;x__FCB group;x__Bacteroidetes/Chlorobi group;p__Balneolaeota;c__Balneolia;o__Balneolales;x__unclassified Balneolales;s__Balneolales bacterium
15295	GB_GCA_007120465.1																																																							SKNO01000288.1_2	1.8e-12	44.6	803-1813	256	1010																									d__Bacteria;p__Actinomycetota;c__Actinomycetia;o__Nitriliruptorales;f__Nitriliruptoraceae;g__CSSed11-175R1;s__CSSed11-175R1 sp007120465	2093808	d__Bacteria;x__Terrabacteria group;p__Actinobacteria;c__Nitriliruptoria;o__Nitriliruptorales;f__Nitriliruptoraceae;x__unclassified Nitriliruptoraceae;s__Nitriliruptoraceae bacterium
15296	GB_GCA_007120485.1																																																							SKNP01000037.1_4	5.8e-12	42.9	2429-3544	36	1115																									d__Bacteria;p__Actinomycetota;c__Actinomycetia;o__Nitriliruptorales;f__Nitriliruptoraceae;g__SKTG01;s__SKTG01 sp007120485	2093808	d__Bacteria;x__Terrabacteria group;p__Actinobacteria;c__Nitriliruptoria;o__Nitriliruptorales;f__Nitriliruptoraceae;x__unclassified Nitriliruptoraceae;s__Nitriliruptoraceae bacterium
15297	GB_GCA_007120555.1																																																							SKNL01000093.1_10	6.1e-10	35.2	11410-12222	38	812																									d__Bacteria;p__Bacteroidota;c__Rhodothermia;o__Balneolales;f__Natronogracilivirgulaceae;g__SKNL01;s__SKNL01 sp007120555	2094027	d__Bacteria;x__FCB group;x__Bacteroidetes/Chlorobi group;p__Balneolaeota;c__Balneolia;x__unclassified Balneolia;s__Balneolia bacterium
15298	GB_GCA_007120565.1																																																							SKNK01000137.1_6	6.9e-12	42.6	4134-5138	245	1004																									d__Bacteria;p__Actinomycetota;c__Actinomycetia;o__Nitriliruptorales;f__Nitriliruptoraceae;g__CSSed11-175R1;s__CSSed11-175R1 sp007120565	2093808	d__Bacteria;x__Terrabacteria group;p__Actinobacteria;c__Nitriliruptoria;o__Nitriliruptorales;f__Nitriliruptoraceae;x__unclassified Nitriliruptoraceae;s__Nitriliruptoraceae bacterium
15299	GB_GCA_007120575.1																																																							SKNJ01000046.1_6	2e-12	44	4702-5526	251	824													SKNJ01000279.1_12	9.6e-11	38.5	12855-13637	253	782							d__Bacteria;p__Pseudomonadota;c__Gammaproteobacteria;o__Ectothiorhodospirales;f__Thioalkalivibrionaceae;g__Thioalkalivibrio;s__Thioalkalivibrio sp007120575	2093813	d__Bacteria;p__Proteobacteria;c__Gammaproteobacteria;o__Chromatiales;f__Ectothiorhodospiraceae;g__Thioalkalivibrio;x__unclassified Thioalkalivibrio;s__Thioalkalivibrio sp.
15301	GB_GCA_007120615.1																																																							SKNI01000157.1_7	2.2e-13	48	6948-7802	261	854																									d__Bacteria;p__Myxococcota;c__Bradymonadia;o__Bradymonadales;f__Bradymonadaceae;g__SKNI01;s__SKNI01 sp007120615	2026763	d__Bacteria;p__Proteobacteria;x__delta/epsilon subdivisions;c__Deltaproteobacteria;o__Myxococcales;x__unclassified Myxococcales;s__Myxococcales bacterium
15302	GB_GCA_007120675.1																																																							SKNE01000098.1_3	1.6e-10	37.5	1734-2537	257	803																									d__Bacteria;p__Bacteroidota;c__Bacteroidia;o__Bacteroidales;f__UBA7960;g__PUPG01;s__PUPG01 sp007120675	2030927	d__Bacteria;x__FCB group;x__Bacteroidetes/Chlorobi group;p__Bacteroidetes;c__Bacteroidia;o__Bacteroidales;x__unclassified Bacteroidales;s__Bacteroidales bacterium
15303	GB_GCA_007120685.1																																																							SKNG01000441.1_12	1.7e-63	212.1	11679-12683	247	1004							SKNG01000290.1_5	6.6e-223	738.7	3067-4668	540	1601	SKNG01000171.1_3	6.4e-153	505.6	3854-4750	281	896	SKNG01000290.1_4	1.2e-184	611.6	1743-3020	418	1277	d__Bacteria;p__Pseudomonadota;c__Alphaproteobacteria;o__Rhodobacterales;f__Rhodobacteraceae;g__Pararhodobacter;s__Pararhodobacter sp007120685	1904441	d__Bacteria;p__Proteobacteria;c__Alphaproteobacteria;o__Rhodobacterales;f__Rhodobacteraceae;x__unclassified Rhodobacteraceae;s__Rhodobacteraceae bacterium
15307	GB_GCA_007120695.1																																																							SKND01000359.1_12	1.8e-13	48	10378-11178	69	800																									d__Bacteria;p__Bacteroidota;c__Bacteroidia;o__Bacteroidales;f__PUMT01;g__PXAP01;s__PXAP01 sp007120695	1898104	d__Bacteria;x__FCB group;x__Bacteroidetes/Chlorobi group;p__Bacteroidetes;x__unclassified Bacteroidetes;s__Bacteroidetes bacterium
15308	GB_GCA_007120745.1																																																							SKNC01000069.1_4	1.5e-11	40.5	2077-2967	250	890																									d__Bacteria;p__Bacillota_D;c__Dethiobacteria;o__SKNC01;f__SKNC01;g__Contubernalis;s__Contubernalis sp007120745	1879010	d__Bacteria;x__Terrabacteria group;p__Firmicutes;x__unclassified Firmicutes sensu stricto;s__Firmicutes bacterium
15309	GB_GCA_007120815.1																																																							SKMY01000080.1_14	2e-15	53.7	11164-11985	70	821																									d__Bacteria;p__Bacillota_D;c__Dethiobacteria;o__DTU022;f__UBA8154;g__SKMY01;s__SKMY01 sp007120815	2093811	d__Bacteria;x__Terrabacteria group;p__Firmicutes;c__Clostridia;o__Eubacteriales;f__Syntrophomonadaceae;x__unclassified Syntrophomonadaceae;s__Syntrophomonadaceae bacterium
15310	GB_GCA_007120915.1																																																							SKMT01000620.1_17	7.1e-11	39.6	18890-19750	41	860																									d__Bacteria;p__Myxococcota;c__Bradymonadia;o__Bradymonadales;f__Bradymonadaceae;g__SLJM01;s__SLJM01 sp007120915	2026763	d__Bacteria;p__Proteobacteria;x__delta/epsilon subdivisions;c__Deltaproteobacteria;o__Myxococcales;x__unclassified Myxococcales;s__Myxococcales bacterium
15311	GB_GCA_007121015.1																																																							SKMN01000028.1_57	6.5e-12	42	63571-64368	53	797																									d__Bacteria;p__Actinomycetota;c__Coriobacteriia;o__OPB41;f__SLCP01;g__SLCP01;s__SLCP01 sp007121015	2052159	d__Bacteria;x__Terrabacteria group;p__Actinobacteria;c__Coriobacteriia;x__unclassified Coriobacteriia;s__Coriobacteriia bacterium
15312	GB_GCA_007121025.1																																					SKMO01000144.1_7	5.9e-10	35.9	5587-6348	42	761													SKMO01000033.1_7	1.5e-14	50.9	4381-6126	39	1745																									d__Bacteria;p__Bacillota_B;c__TC1;o__TC1;f__UBA5767;g__SKMO01;s__SKMO01 sp007121025	1879010	d__Bacteria;x__Terrabacteria group;p__Firmicutes;x__unclassified Firmicutes sensu stricto;s__Firmicutes bacterium
15314	GB_GCA_007121055.1																																																							SKMM01000406.1_4	3.1e-14	50.2	4947-5756	46	809							SKMM01000369.1_10	6.9e-233	771.2	9604-11244	553	1640	SKMM01000369.1_8	3.4e-151	499.6	5036-5938	281	902	SKMM01000369.1_11	1.4e-162	538.6	11241-12509	381	1268	d__Bacteria;p__Pseudomonadota;c__Alphaproteobacteria;o__Rhodobacterales;f__Rhodobacteraceae;g__Rhodobaculum;s__Rhodobaculum sp007121055	1904441	d__Bacteria;p__Proteobacteria;c__Alphaproteobacteria;o__Rhodobacterales;f__Rhodobacteraceae;x__unclassified Rhodobacteraceae;s__Rhodobacteraceae bacterium
15318	GB_GCA_007121075.1																																																							SKMK01000042.1_7	4.5e-13	46.1	5760-6539	252	779																									d__Bacteria;p__Bacillota_D;c__Dethiobacteria;o__DTU022;f__DTU022;g__B1SED10-74M;s__B1SED10-74M sp007121075	2093811	d__Bacteria;x__Terrabacteria group;p__Firmicutes;c__Clostridia;o__Eubacteriales;f__Syntrophomonadaceae;x__unclassified Syntrophomonadaceae;s__Syntrophomonadaceae bacterium
15319	GB_GCA_007121115.1																																																							SKMI01000208.1_3	1.7e-11	41.3	1354-2160	40	806							SKMI01000286.1_14	2.9e-198	657.1	13616-15085	496	1469	SKMI01000286.1_12	4.4e-152	502.6	9063-9959	281	896	SKMI01000137.1_1	1.1e-96	321.6	3-641	213	638	d__Bacteria;p__Pseudomonadota;c__Alphaproteobacteria;o__Rhodobacterales;f__Rhodobacteraceae;g__Rhabdonatronobacter;s__Rhabdonatronobacter sp007121115	1904441	d__Bacteria;p__Proteobacteria;c__Alphaproteobacteria;o__Rhodobacterales;f__Rhodobacteraceae;x__unclassified Rhodobacteraceae;s__Rhodobacteraceae bacterium
15323	GB_GCA_007121175.1																																																							SKMG01000259.1_2	2.3e-10	37.4	237-992	55	755													SKMG01000216.1_2	2.9e-10	37.1	1716-2588	254	872							d__Bacteria;p__Deinococcota;c__Deinococci;o__Deinococcales;f__Trueperaceae;g__CSSed10-48;s__CSSed10-48 sp007121175	2026798	d__Bacteria;x__Terrabacteria group;p__Deinococcus-Thermus;c__Deinococci;o__Trueperales;f__Trueperaceae;x__unclassified Trueperaceae;s__Trueperaceae bacterium
15325	GB_GCA_007121335.1																																																							SKLY01000177.1_9	1.4e-12	44.8	13707-14489	254	782																									d__Bacteria;p__Bacteroidota;c__Bacteroidia;o__Chitinophagales;f__Saprospiraceae;g__PWJY01;s__PWJY01 sp007121335	2026790	d__Bacteria;x__FCB group;x__Bacteroidetes/Chlorobi group;p__Bacteroidetes;c__Saprospiria;o__Saprospirales;x__unclassified Saprospirales;s__Saprospirales bacterium
15326	GB_GCA_007121375.1																																																							SKLX01000182.1_2	4e-16	55.7	268-1029	253	761																									d__Bacteria;p__Bacillota_D;c__Dethiobacteria;o__SKNC01;f__SKNC01;g__SKLX01;s__SKLX01 sp007121375	2093811	d__Bacteria;x__Terrabacteria group;p__Firmicutes;c__Clostridia;o__Eubacteriales;f__Syntrophomonadaceae;x__unclassified Syntrophomonadaceae;s__Syntrophomonadaceae bacterium
15327	GB_GCA_007121385.1	SKLV01000071.1_1	6.3e-14	48.8	161-1084	87	923																																																	SKLV01000017.1_56	3.7e-16	56.3	57762-58508	247	746																									d__Bacteria;p__Bdellovibrionota;c__Bdellovibrionia;o__Bdellovibrionales;f__UBA6776;g__SKLV01;s__SKLV01 sp007121385	2053517	d__Bacteria;p__Proteobacteria;c__Oligoflexia;o__Bdellovibrionales;x__unclassified Bdellovibrionales;s__Bdellovibrionales bacterium
15329	GB_GCA_007121455.1																																																																			SKKN01000035.1_126	1.7e-12	44.3	150614-152707	72	2093													d__Bacteria;p__Gemmatimonadota;c__Gemmatimonadetes;o__Longimicrobiales;f__UBA6960;g__SKKN01;s__SKKN01 sp007121455	2026742	d__Bacteria;x__FCB group;p__Gemmatimonadetes;x__unclassified Gemmatimonadetes;s__Gemmatimonadetes bacterium
15330	GB_GCA_007121465.1																																																							SKKL01000281.1_22	1.3e-13	48.4	16336-17478	54	1142													SKKL01000259.1_9	2.6e-14	50.7	5700-7574	55	1874							d__Bacteria;p__Actinomycetota;c__Acidimicrobiia;o__Acidimicrobiales;f__SKKL01;g__SKKL01;s__SKKL01 sp007121465	2201156	d__Bacteria;x__Terrabacteria group;p__Actinobacteria;c__Acidimicrobiia;o__Acidimicrobiales;x__unclassified Acidimicrobiales;s__Acidimicrobiales bacterium
15332	GB_GCA_007121535.1	SKKK01000483.1_2	5.2e-155	513.5	1604-2440	277	836	SKKK01000483.1_3	2.1e-215	714.6	2495-4210	529	1715	SKKK01000483.1_4	1.3e-191	636.3	4207-5601	458	1394																																					SKKK01000200.1_42	4.8e-12	44.5	48421-49263	48	842																									d__Bacteria;p__Planctomycetota;c__Planctomycetia;o__Pirellulales;f__Pirellulaceae;g__SKKK01;s__SKKK01 sp007121535	2026779	d__Bacteria;x__PVC group;p__Planctomycetes;c__Planctomycetia;o__Planctomycetales;f__Planctomycetaceae;x__unclassified Planctomycetaceae;s__Planctomycetaceae bacterium
15336	GB_GCA_007121555.1																																																							SKKH01000080.1_60	2.4e-64	214.9	67061-68002	268	941							SKKH01000080.1_39	8.5e-232	768	44997-46688	565	1691	SKKH01000080.1_41	9.7e-147	485.3	50616-51536	282	920	SKKH01000080.1_38	2.8e-181	600.6	43706-44992	415	1286	d__Bacteria;p__Gemmatimonadota;c__Gemmatimonadetes;o__Longimicrobiales;f__UBA6960;g__PWLA01;s__PWLA01 sp007121555	2026742	d__Bacteria;x__FCB group;p__Gemmatimonadetes;x__unclassified Gemmatimonadetes;s__Gemmatimonadetes bacterium
15340	GB_GCA_007121565.1																																																							SKKI01000086.1_2	9.1e-12	41.5	1850-2749	267	899																									d__Bacteria;p__Planctomycetota;c__Phycisphaerae;o__Sedimentisphaerales;f__Anaerohalosphaeraceae;g__T3Sed10-213;s__T3Sed10-213 sp007121565	2026778	d__Bacteria;x__PVC group;p__Planctomycetes;c__Phycisphaerae;x__unclassified Phycisphaerae;s__Phycisphaerae bacterium
15341	GB_GCA_007121575.1																																																							SKKJ01000314.1_8	2.8e-15	53.3	6580-7704	35	1124																									d__Archaea;p__Halobacteriota;c__Halobacteria;o__Halobacteriales;f__Haloarculaceae;g__Natronomonas;s__Natronomonas sp007121575	2184060	d__Archaea;p__Euryarchaeota;x__Stenosarchaea group;c__Halobacteria;o__Halobacteriales;f__Haloarculaceae;g__Natronomonas;x__unclassified Natronomonas;s__Natronomonas sp.
15342	GB_GCA_007121655.1																																																							SKKD01000099.1_17	5e-14	49.1	16165-16929	47	764																									d__Bacteria;p__Desulfobacterota;c__Desulfovibrionia;o__Desulfovibrionales;f__Desulfonatronovibrionaceae;g__Desulfonatronovibrio;s__Desulfonatronovibrio sp007121655	2099676	d__Bacteria;p__Proteobacteria;x__delta/epsilon subdivisions;c__Deltaproteobacteria;o__Desulfovibrionales;f__Desulfohalobiaceae;g__Desulfonatronovibrio;x__unclassified Desulfonatronovibrio;s__Desulfonatronovibrio sp.
15343	GB_GCA_007121695.1																																																							SKKC01000302.1_6	8.1e-15	52.1	4681-5436	55	755																									d__Bacteria;p__Spirochaetota;c__Spirochaetia;o__DSM-27196;f__SKKC01;g__SKKC01;s__SKKC01 sp007121695	2026792	d__Bacteria;p__Spirochaetes;c__Spirochaetia;o__Spirochaetales;x__unclassified Spirochaetales;s__Spirochaetales bacterium
15344	GB_GCA_007121755.1																																																							SKJZ01000039.1_49	6.3e-13	45.6	51193-52029	252	836																									d__Bacteria;p__Pseudomonadota;c__Gammaproteobacteria;o__Nitrococcales;f__Halorhodospiraceae;g__SKYL01;s__SKYL01 sp007121755	2099679	d__Bacteria;p__Proteobacteria;c__Gammaproteobacteria;o__Chromatiales;f__Ectothiorhodospiraceae;g__Halorhodospira;x__unclassified Halorhodospira;s__Halorhodospira sp.
15345	GB_GCA_007121775.1																																																							SKJY01000071.1_9	1.1e-64	215.8	11845-12762	268	917							SKJY01000320.1_17	1e-232	770.8	19725-21404	560	1679	SKJY01000320.1_19	3.2e-145	480.1	25287-26222	282	935	SKJY01000320.1_16	3.9e-178	589.9	18426-19721	418	1295	d__Bacteria;p__Gemmatimonadota;c__Gemmatimonadetes;o__Longimicrobiales;f__UBA6960;g__PWLA01;s__PWLA01 sp007121775	2026742	d__Bacteria;x__FCB group;p__Gemmatimonadetes;x__unclassified Gemmatimonadetes;s__Gemmatimonadetes bacterium
15349	GB_GCA_007121785.1																																																							SKJX01000101.1_20	2.8e-11	40.9	19050-19973	40	923																									d__Bacteria;p__Actinomycetota;c__Actinomycetia;o__Nitriliruptorales;f__Nitriliruptoraceae;g__SKTG01;s__SKTG01 sp007121785	2093808	d__Bacteria;x__Terrabacteria group;p__Actinobacteria;c__Nitriliruptoria;o__Nitriliruptorales;f__Nitriliruptoraceae;x__unclassified Nitriliruptoraceae;s__Nitriliruptoraceae bacterium
15350	GB_GCA_007121975.1																																																							SKJO01000007.1_21	1.8e-11	41.2	19680-20582	38	902																									d__Bacteria;p__Actinomycetota;c__Actinomycetia;o__Nitriliruptorales;f__Nitriliruptoraceae;g__SKJO01;s__SKJO01 sp007121975	2093808	d__Bacteria;x__Terrabacteria group;p__Actinobacteria;c__Nitriliruptoria;o__Nitriliruptorales;f__Nitriliruptoraceae;x__unclassified Nitriliruptoraceae;s__Nitriliruptoraceae bacterium
15351	GB_GCA_007121995.1							SKJK01000201.1_1	7.2e-146	483.2	1-1128	370	1127	SKJK01000201.1_2	3.4e-193	639.4	1153-2526	459	1373																																					SKJK01000368.1_3	2.3e-14	50	2201-2986	38	785																									d__Bacteria;p__Desulfobacterota;c__Desulfobulbia;o__Desulfobulbales;f__Desulfobulbaceae;g__Desulfobulbus;s__Desulfobulbus sp007121995	2053307	d__Bacteria;p__Proteobacteria;x__delta/epsilon subdivisions;c__Deltaproteobacteria;o__Desulfobacterales;f__Desulfobulbaceae;x__unclassified Desulfobulbaceae;s__Desulfobulbaceae bacterium
15354	GB_GCA_007122045.1	SKJM01000162.1_3	4.5e-10	36.9	1584-2372	47	788																																																																															d__Bacteria;p__Planctomycetota;c__Planctomycetia;o__Pirellulales;f__Thermoguttaceae;g__PWXP01;s__PWXP01 sp007122045	2053591	d__Bacteria;x__PVC group;p__Planctomycetes;c__Planctomycetia;o__Planctomycetales;x__unclassified Planctomycetales;s__Planctomycetales bacterium
15355	GB_GCA_007122215.1																																																							SKUG01000025.1_8	1.2e-12	44.1	6770-7612	246	842																									d__Bacteria;p__Actinomycetota;c__Thermoleophilia;o__Gaiellales;f__SKUG01;g__SKUG01;s__SKUG01 sp007122215	2026888	d__Bacteria;x__Terrabacteria group;p__Actinobacteria;c__Thermoleophilia;x__unclassified Thermoleophilia;s__Thermoleophilia bacterium
15356	GB_GCA_007122315.1																																																							SKUB01000110.1_8	1.9e-63	212.1	7767-8798	267	1031							SKUB01000338.1_12	1.2e-237	787.5	18721-20307	531	1586	SKUB01000338.1_10	1.5e-149	494.7	14098-15003	282	905	SKUB01000338.1_13	1.4e-189	628	20312-21607	417	1295	d__Bacteria;p__Pseudomonadota;c__Gammaproteobacteria;o__Pseudomonadales;f__HTCC2089;g__SLTB01;s__SLTB01 sp007122315	1913989	d__Bacteria;p__Proteobacteria;c__Gammaproteobacteria;x__unclassified Gammaproteobacteria;s__Gammaproteobacteria bacterium
15360	GB_GCA_007122335.1																																																							SKTZ01000067.1_17	1.1e-15	54.8	10977-11759	251	782													SKTZ01000079.1_3	7.2e-12	42.3	1156-1947	60	791							d__Bacteria;p__Bacillota_F;c__Halanaerobiia;o__B1SED10-174;f__B1SED10-174;g__T1SED10-26;s__T1SED10-26 sp007122335	1879010	d__Bacteria;x__Terrabacteria group;p__Firmicutes;x__unclassified Firmicutes sensu stricto;s__Firmicutes bacterium
15362	GB_GCA_007122505.1																																																							SKTQ01000210.1_5	1.1e-12	44.8	2532-3335	257	803																									d__Bacteria;p__Bacteroidota;c__Bacteroidia;o__Bacteroidales;f__UBA7960;g__PUPG01;s__PUPG01 sp007122505	2030927	d__Bacteria;x__FCB group;x__Bacteroidetes/Chlorobi group;p__Bacteroidetes;c__Bacteroidia;o__Bacteroidales;x__unclassified Bacteroidales;s__Bacteroidales bacterium
15363	GB_GCA_007122565.1																																																							SKTJ01000121.1_8	2.3e-16	57.1	5289-6047	247	758																									d__Bacteria;p__Bacillota_D;c__Dethiobacteria;o__DTU022;f__UBA8154;g__UBA8154;s__UBA8154 sp007122565	2093811	d__Bacteria;x__Terrabacteria group;p__Firmicutes;c__Clostridia;o__Eubacteriales;f__Syntrophomonadaceae;x__unclassified Syntrophomonadaceae;s__Syntrophomonadaceae bacterium
15364	GB_GCA_007122745.1																																																							SKTA01000119.1_5	2.7e-11	39.7	2598-3401	45	803																									d__Bacteria;p__Bacteroidota;c__Bacteroidia;o__Bacteroidales;f__UBA7960;g__SKTA01;s__SKTA01 sp007122745	2030927	d__Bacteria;x__FCB group;x__Bacteroidetes/Chlorobi group;p__Bacteroidetes;c__Bacteroidia;o__Bacteroidales;x__unclassified Bacteroidales;s__Bacteroidales bacterium
15365	GB_GCA_007122815.1																																																							SKSV01000140.1_4	3.9e-11	39.9	4172-4927	42	755													SKSV01000167.1_8	1.4e-10	38.1	4579-5391	249	812							d__Bacteria;p__Deinococcota;c__Deinococci;o__Deinococcales;f__Trueperaceae;g__CSSed10-48;s__CSSed10-48 sp007122815	2026798	d__Bacteria;x__Terrabacteria group;p__Deinococcus-Thermus;c__Deinococci;o__Trueperales;f__Trueperaceae;x__unclassified Trueperaceae;s__Trueperaceae bacterium
15367	GB_GCA_007122875.1																																																							SKSS01000021.1_9	7.9e-17	58.2	7849-9366	240	1517																									d__Archaea;p__Halobacteriota;c__Halobacteria;o__Halobacteriales;f__QS-1-68-20;g__QS-1-68-20;s__QS-1-68-20 sp007122875	2018670	d__Archaea;p__Euryarchaeota;x__Stenosarchaea group;c__Halobacteria;o__Halobacteriales;f__Natronoarchaeaceae;g__Salinarchaeum;x__unclassified Salinarchaeum;s__Salinarchaeum sp.
15368	GB_GCA_007122885.1																																																																			SKSR01000298.1_15	2e-12	44	21489-21977	69	488													d__Bacteria;p__Gemmatimonadota;c__Gemmatimonadetes;o__Longimicrobiales;f__UBA6960;g__SKSR01;s__SKSR01 sp007122885	2026742	d__Bacteria;x__FCB group;p__Gemmatimonadetes;x__unclassified Gemmatimonadetes;s__Gemmatimonadetes bacterium
15369	GB_GCA_007122945.1																																																							SKSP01000369.1_15	4e-12	43.8	13848-14993	251	1145													SKSP01000321.1_11	5.8e-11	40	8725-10530	44	1805							d__Bacteria;p__Actinomycetota;c__Acidimicrobiia;o__Acidimicrobiales;f__Ilumatobacteraceae;g__SKSP01;s__SKSP01 sp007122945	2497619	d__Bacteria;x__Terrabacteria group;p__Actinobacteria;c__Acidimicrobiia;o__Acidimicrobiales;f__Ilumatobacteraceae;x__unclassified Ilumatobacteraceae;s__Ilumatobacteraceae bacterium
15371	GB_GCA_007122985.1																																																							SKSM01000318.1_22	3.4e-11	40.4	20675-21595	39	920																									d__Bacteria;p__Actinomycetota;c__Actinomycetia;o__Nitriliruptorales;f__Nitriliruptoraceae;g__SKTG01;s__SKTG01 sp007122985	2093808	d__Bacteria;x__Terrabacteria group;p__Actinobacteria;c__Nitriliruptoria;o__Nitriliruptorales;f__Nitriliruptoraceae;x__unclassified Nitriliruptoraceae;s__Nitriliruptoraceae bacterium
15372	GB_GCA_007123015.1																																																							SKSL01000283.1_2	3.8e-64	214	587-1591	262	1004							SKSL01000261.1_1	1.7e-138	460	3-986	335	983	SKSL01000263.1_1	1.1e-114	380	3-620	191	617	SKSL01000261.1_2	1.6e-182	604.4	1048-2328	419	1280	d__Bacteria;p__Pseudomonadota;c__Alphaproteobacteria;o__Rhodobacterales;f__Rhodobacteraceae;g__Roseinatronobacter;s__Roseinatronobacter sp007123015	2497628	d__Bacteria;p__Proteobacteria;c__Alphaproteobacteria;o__Rhodobacterales;f__Rhodobacteraceae;g__Natronohydrobacter;x__unclassified Natronohydrobacter;s__Natronohydrobacter sp.
15376	GB_GCA_007123055.1																																																							SKSJ01000155.1_9	5.9e-11	39.2	8072-8860	59	788																									d__Bacteria;p__Pseudomonadota;c__Gammaproteobacteria;o__Xanthomonadales;f__Wenzhouxiangellaceae;g__Wenzhouxiangella;s__Wenzhouxiangella sp007123055	1979961	d__Bacteria;p__Proteobacteria;c__Gammaproteobacteria;o__Chromatiales;f__Wenzhouxiangellaceae;g__Wenzhouxiangella;x__unclassified Wenzhouxiangella;s__Wenzhouxiangella sp.
15377	GB_GCA_007123065.1																																																							SKSI01000123.1_12	7.8e-12	41.5	14162-14965	73	803																									d__Bacteria;p__Bacteroidota;c__Bacteroidia;o__Bacteroidales;f__UBA7960;g__SKTA01;s__SKTA01 sp007123065	2030927	d__Bacteria;x__FCB group;x__Bacteroidetes/Chlorobi group;p__Bacteroidetes;c__Bacteroidia;o__Bacteroidales;x__unclassified Bacteroidales;s__Bacteroidales bacterium
15378	GB_GCA_007123195.1																																																							SKLO01000253.1_2	2.7e-16	57.2	347-1180	268	833																									d__Bacteria;p__Verrucomicrobiota;c__Verrucomicrobiae;o__Verrucomicrobiales;f__SKLO01;g__SKLO01;s__SKLO01 sp007123195	2026801	d__Bacteria;x__PVC group;p__Verrucomicrobia;c__Verrucomicrobiae;o__Verrucomicrobiales;x__unclassified Verrucomicrobiales;s__Verrucomicrobiales bacterium
15379	GB_GCA_007123205.1																																																							SKLM01000409.1_8	7.8e-15	52.3	4813-5604	254	791																									d__Bacteria;p__Chloroflexota;c__Anaerolineae;o__B4-G1;f__B4-G1;g__SKLM01;s__SKLM01 sp007123205	2052143	d__Bacteria;x__Terrabacteria group;p__Chloroflexi;c__Anaerolineae;x__unclassified Anaerolineae;s__Anaerolineae bacterium
15380	GB_GCA_007123335.1							SKLG01000449.1_4	1e-27	94.4	2652-3785	294	1133																																											SKLG01000272.1_2	1.9e-111	369.3	653-1525	276	872							SKLG01000272.1_1	1.9e-10	37.6	3-650	178	647	SKLG01000327.1_3	6.1e-12	43	1276-2073	58	797							d__Bacteria;p__Chloroflexota;c__Anaerolineae;o__UBA1429;f__UBA1429;g__SKLG01;s__SKLG01 sp007123335	2052143	d__Bacteria;x__Terrabacteria group;p__Chloroflexi;c__Anaerolineae;x__unclassified Anaerolineae;s__Anaerolineae bacterium
15384	GB_GCA_007123395.1																																																							SKLD01000222.1_12	5.3e-13	46.5	9817-10605	40	788																									d__Bacteria;p__Verrucomicrobiota;c__Verrucomicrobiae;o__Opitutales;f__Verruco-01;g__SLLG01;s__SLLG01 sp007123395	2026784	d__Bacteria;x__PVC group;p__Verrucomicrobia;c__Opitutae;o__Puniceicoccales;f__Puniceicoccaceae;x__unclassified Puniceicoccaceae;s__Puniceicoccaceae bacterium
15385	GB_GCA_007123425.1																																																							SKLC01000324.1_6	6.5e-14	49.2	6060-6938	34	878																									d__Bacteria;p__Actinomycetota;c__Actinomycetia;o__Nitriliruptorales;f__Nitriliruptoraceae;g__SKLC01;s__SKLC01 sp007123425	2093808	d__Bacteria;x__Terrabacteria group;p__Actinobacteria;c__Nitriliruptoria;o__Nitriliruptorales;f__Nitriliruptoraceae;x__unclassified Nitriliruptoraceae;s__Nitriliruptoraceae bacterium
15386	GB_GCA_007123455.1																																																							SKKZ01000139.1_2	1.9e-11	40.4	547-1323	54	776																									d__Bacteria;p__Actinomycetota;c__Coriobacteriia;o__OPB41;f__SLCP01;g__SKKZ01;s__SKKZ01 sp007123455	2052159	d__Bacteria;x__Terrabacteria group;p__Actinobacteria;c__Coriobacteriia;x__unclassified Coriobacteriia;s__Coriobacteriia bacterium
15387	GB_GCA_007123465.1																																																							SKLB01000138.1_6	4.4e-12	43.1	6887-7642	56	755																									d__Bacteria;p__Spirochaetota;c__Spirochaetia;o__DSM-27196;f__PWMO01;g__PWMO01;s__PWMO01 sp007123465	1898206	d__Bacteria;p__Spirochaetes;c__Spirochaetia;o__Spirochaetales;f__Spirochaetaceae;x__unclassified Spirochaetaceae;s__Spirochaetaceae bacterium
15388	GB_GCA_007123515.1	SKKY01000061.1_8	3.3e-152	502.2	7153-7974	274	821	SKKY01000061.1_5	1.5e-215	712.9	4732-6339	525	1607	SKKY01000061.1_4	3.4e-196	649.2	3363-4730	455	1367																																					SKKY01000034.1_3	1.7e-14	50.4	1303-2064	254	761													SKKY01000051.1_3	4e-11	39.3	921-1712	228	791							d__Bacteria;p__Bacillota_B;c__Peptococcia;o__Peptococcales;f__SKKY01;g__SKKY01;s__SKKY01 sp007123515	2044939	d__Bacteria;x__Terrabacteria group;p__Firmicutes;c__Clostridia;x__unclassified Clostridia;s__Clostridia bacterium
15393	GB_GCA_007123625.1																																																							SKKS01000260.1_7	1.5e-64	215.4	4617-5621	267	1004							SKKS01000181.1_2	1.2e-226	750.8	3429-5015	535	1586							SKKS01000181.1_3	2.6e-181	600.5	5071-6348	416	1277	d__Bacteria;p__Pseudomonadota;c__Alphaproteobacteria;o__Rhodobacterales;f__Rhodobacteraceae;g__Rhabdonatronobacter;s__Rhabdonatronobacter sp007123625	1904441	d__Bacteria;p__Proteobacteria;c__Alphaproteobacteria;o__Rhodobacterales;f__Rhodobacteraceae;x__unclassified Rhodobacteraceae;s__Rhodobacteraceae bacterium
15396	GB_GCA_007123655.1																																																							SKKR01000265.1_2	1.3e-10	38.5	1061-1867	40	806																									d__Bacteria;p__Chloroflexota;c__Chloroflexia;o__Thermomicrobiales;f__Thermomicrobiaceae;g__SLMJ01;s__SLMJ01 sp007123655	2497640	d__Bacteria;x__Terrabacteria group;p__Chloroflexi;c__Thermomicrobia;o__Thermomicrobiales;f__Thermomicrobiaceae;x__unclassified Thermomicrobiaceae;s__Thermomicrobiaceae bacterium
15397	GB_GCA_007123695.1																																																							SLGN01000136.1_2	6e-13	46.5	3390-4157	48	767																									d__Bacteria;p__Verrucomicrobiota;c__Verrucomicrobiae;o__Verrucomicrobiales;f__DEV007;g__Arctic95D-9;s__Arctic95D-9 sp007123695	2026801	d__Bacteria;x__PVC group;p__Verrucomicrobia;c__Verrucomicrobiae;o__Verrucomicrobiales;x__unclassified Verrucomicrobiales;s__Verrucomicrobiales bacterium
15398	GB_GCA_007123715.1																																																							SKKO01000149.1_16	1e-10	39	16149-16946	41	797																									d__Bacteria;p__Bacteroidota;c__Rhodothermia;o__Balneolales;f__Balneolaceae;g__UBA2664;s__UBA2664 sp007123715	2053516	d__Bacteria;x__FCB group;x__Bacteroidetes/Chlorobi group;p__Balneolaeota;c__Balneolia;o__Balneolales;f__Balneolaceae;x__unclassified Balneolaceae;s__Balneolaceae bacterium
15399	GB_GCA_007123775.1																																																							SLGK01000174.1_11	1.4e-11	42.3	16216-17286	29	1070													SLGK01000027.1_17	4e-12	44.1	17906-18709	64	803							d__Bacteria;p__Chloroflexota;c__Anaerolineae;o__Promineofilales;f__Promineofilaceae;g__SLGK01;s__SLGK01 sp007123775	2099665	d__Bacteria;x__Terrabacteria group;p__Chloroflexi;c__Ardenticatenia;x__unclassified Ardenticatenia;s__Ardenticatenia bacterium
15401	GB_GCA_007123785.1																																																							SLGL01000352.1_3	3.7e-12	43.7	1811-2611	41	800																									d__Bacteria;p__Bacteroidota;c__Rhodothermia;o__Balneolales;f__Balneolaceae;g__UBA2664;s__UBA2664 sp007123785	2053516	d__Bacteria;x__FCB group;x__Bacteroidetes/Chlorobi group;p__Balneolaeota;c__Balneolia;o__Balneolales;f__Balneolaceae;x__unclassified Balneolaceae;s__Balneolaceae bacterium
15402	GB_GCA_007123885.1																																																							SLGC01000339.1_14	3.2e-13	47.3	17441-18241	256	800																									d__Bacteria;p__Bacteroidota;c__Bacteroidia;o__Bacteroidales;f__PUMT01;g__PXAP01;s__PXAP01 sp007123885	2030927	d__Bacteria;x__FCB group;x__Bacteroidetes/Chlorobi group;p__Bacteroidetes;c__Bacteroidia;o__Bacteroidales;x__unclassified Bacteroidales;s__Bacteroidales bacterium
15403	GB_GCA_007123975.1																																																							SLFZ01000089.1_3	2.4e-10	36.3	1225-1998	40	773																									d__Bacteria;p__Bacillota;c__Bacilli;o__Izemoplasmatales;f__Izemoplasmataceae;g__SLQR01;s__SLQR01 sp007123975	37628	d__Bacteria;x__Terrabacteria group;p__Tenericutes;c__Mollicutes;x__unclassified Mollicutes;s__Mollicutes bacterium
15404	GB_GCA_007123985.1																																																							SLGA01000244.1_25	1.4e-10	38.2	23186-23983	51	797																									d__Bacteria;p__Bacteroidota;c__Rhodothermia;o__Balneolales;f__Balneolaceae;g__UBA2664;s__UBA2664 sp007123985	2053516	d__Bacteria;x__FCB group;x__Bacteroidetes/Chlorobi group;p__Balneolaeota;c__Balneolia;o__Balneolales;f__Balneolaceae;x__unclassified Balneolaceae;s__Balneolaceae bacterium
15405	GB_GCA_007124045.1																																																							SLFX01000088.1_3	3.3e-13	46.3	3088-3822	70	734																									d__Bacteria;p__Delongbacteria;c__UBA4055;o__UBA4055;f__UBA4055;g__SLFX01;s__SLFX01 sp007124045	2044594	d__Bacteria;x__Bacteria incertae sedis;x__Bacteria candidate phyla;p__Candidatus Delongbacteria;s__Candidatus Delongbacteria bacterium
15406	GB_GCA_007124075.1																																																							SLFV01000230.1_2	2.5e-11	41	1358-2314	40	956																									d__Bacteria;p__Planctomycetota;c__Planctomycetia;o__Pirellulales;f__Pirellulaceae;g__Roseimaritima;s__Roseimaritima sp007124075	1973110	d__Bacteria;x__PVC group;p__Planctomycetes;c__Planctomycetia;o__Pirellulales;f__Pirellulaceae;g__Roseimaritima;x__unclassified Roseimaritima;s__Roseimaritima sp.
15407	GB_GCA_007124105.1																																																							SLFT01000275.1_3	4.3e-11	40.2	2289-3140	43	851																									d__Bacteria;p__Hydrogenedentota;c__Hydrogenedentia;o__Hydrogenedentiales;f__CAITNO01;g__SLFT01;s__SLFT01 sp007124105	2030809	d__Bacteria;x__FCB group;p__Candidatus Hydrogenedentes;x__unclassified Candidatus Hydrogenedentes;s__Candidatus Hydrogenedentes bacterium
15408	GB_GCA_007124345.1	SLFH01000195.1_7	5.2e-10	36.1	4807-5925	44	1118																																																	SLFH01000291.1_3	6e-10	36.1	2231-3637	257	1406																									d__Bacteria;p__Planctomycetota;c__Phycisphaerae;o__Phycisphaerales;f__UBA1924;g__SLFH01;s__SLFH01 sp007124345	2052180	d__Bacteria;x__PVC group;p__Planctomycetes;c__Phycisphaerae;o__Phycisphaerales;x__unclassified Phycisphaerales;s__Phycisphaerales bacterium
15410	GB_GCA_007124395.1																																																							SLFF01000289.1_1	1.8e-13	47.8	3-1784	39	1781																									d__Bacteria;p__Chloroflexota;c__Chloroflexia;o__Thermomicrobiales;f__Thermomicrobiaceae;g__SLMJ01;s__SLMJ01 sp007124395	2099683	d__Bacteria;x__Terrabacteria group;p__Chloroflexi;c__Thermomicrobia;x__Sphaerobacteridae;o__Sphaerobacterales;x__Sphaerobacterineae;f__Sphaerobacteraceae;x__unclassified Sphaerobacteraceae;s__Sphaerobacteraceae bacterium
15411	GB_GCA_007124415.1																																																																									SLFE01000011.1_4	1.7e-13	47.2	1842-2612	218	770							d__Bacteria;p__Chlamydiota;c__Chlamydiia;o__Chlamydiales;f__SLFE01;g__SLFE01;s__SLFE01 sp007124415	2026802	d__Bacteria;x__PVC group;p__Chlamydiae;c__Chlamydiia;o__Parachlamydiales;f__Waddliaceae;x__unclassified Waddliaceae;s__Waddliaceae bacterium
15412	GB_GCA_007124475.1																																																							SLFB01000247.1_19	2.8e-12	43.6	18481-19254	250	773																									d__Bacteria;p__Pseudomonadota;c__Gammaproteobacteria;o__Enterobacterales_A;f__Vibrionaceae;g__Vibrio;s__Vibrio sp007124475	678	d__Bacteria;p__Proteobacteria;c__Gammaproteobacteria;o__Vibrionales;f__Vibrionaceae;g__Vibrio;x__unclassified Vibrio;s__Vibrio sp.
15413	GB_GCA_007124535.1	SLEY01000464.1_20	1.6e-154	510.8	24310-25146	277	836	SLEY01000464.1_19	2.7e-214	709.9	22565-24268	527	1703	SLEY01000464.1_18	7.3e-190	629.5	21171-22565	458	1394																																					SLEY01000510.1_3	7.6e-13	46	1967-2803	59	836																									d__Bacteria;p__Planctomycetota;c__Planctomycetia;o__Pirellulales;f__Pirellulaceae;g__SLMF01;s__SLMF01 sp007124535	2026779	d__Bacteria;x__PVC group;p__Planctomycetes;c__Planctomycetia;o__Planctomycetales;f__Planctomycetaceae;x__unclassified Planctomycetaceae;s__Planctomycetaceae bacterium
15417	GB_GCA_007124575.1																																																							SLEW01000296.1_12	3.8e-11	39.5	13689-14492	257	803																									d__Bacteria;p__Bacteroidota;c__Bacteroidia;o__Bacteroidales;f__UBA7960;g__PUPG01;s__PUPG01 sp007124575	2030927	d__Bacteria;x__FCB group;x__Bacteroidetes/Chlorobi group;p__Bacteroidetes;c__Bacteroidia;o__Bacteroidales;x__unclassified Bacteroidales;s__Bacteroidales bacterium
15418	GB_GCA_007124745.1																																																							SLEO01000093.1_9	4.5e-10	36.6	10609-11376	45	767																									d__Bacteria;p__Myxococcota;c__Polyangia;o__Polyangiales;f__SLQV01;g__SLQV01;s__SLQV01 sp007124745	2026763	d__Bacteria;p__Proteobacteria;x__delta/epsilon subdivisions;c__Deltaproteobacteria;o__Myxococcales;x__unclassified Myxococcales;s__Myxococcales bacterium
15419	GB_GCA_007124945.1																																																							SLED01000373.1_2	2.6e-11	40.8	554-1435	251	881																									d__Bacteria;p__Bacteroidota;c__Rhodothermia;o__Rhodothermales;f__Salinibacteraceae;g__Tc-Br11-B2g6-7;s__Tc-Br11-B2g6-7 sp007124945	2497636	d__Bacteria;x__FCB group;x__Bacteroidetes/Chlorobi group;p__Rhodothermaeota;c__Rhodothermia;o__Rhodothermales;f__Salinibacteraceae;x__unclassified Salinibacteraceae;s__Salinibacteraceae bacterium
15420	GB_GCA_007125005.1																																																							SLDY01000109.1_18	3.4e-12	43.5	12550-13362	40	812							SLDY01000146.1_1	3.9e-149	495	3-1061	361	1058	SLDY01000111.1_15	5.1e-152	502.4	10566-11462	281	896	SLDY01000146.1_2	1.2e-182	604.7	1108-2388	419	1280	d__Bacteria;p__Pseudomonadota;c__Alphaproteobacteria;o__Rhodobacterales;f__Rhodobacteraceae;g__Roseinatronobacter;s__Roseinatronobacter sp007125005	2497628	d__Bacteria;p__Proteobacteria;c__Alphaproteobacteria;o__Rhodobacterales;f__Rhodobacteraceae;g__Natronohydrobacter;x__unclassified Natronohydrobacter;s__Natronohydrobacter sp.
15424	GB_GCA_007125075.1																																																							SLDX01000001.1_64	3e-12	43.3	78879-79664	39	785																									d__Bacteria;p__Desulfobacterota;c__Desulfovibrionia;o__Desulfovibrionales;f__Desulfonatronovibrionaceae;g__Desulfonatronospira;s__Desulfonatronospira sp007125075	1962951	d__Bacteria;p__Proteobacteria;x__delta/epsilon subdivisions;c__Deltaproteobacteria;o__Desulfovibrionales;f__Desulfohalobiaceae;g__Desulfonatronospira;x__unclassified Desulfonatronospira;s__Desulfonatronospira sp.
15425	GB_GCA_007125125.1																																																							SLDT01000172.1_13	1.2e-32	110.8	13042-13668	177	626							SLDT01000172.1_11	8.2e-33	111.3	10042-11490	291	1448							SLDT01000172.1_12	2.5e-16	57	11490-13028	346	1538	d__Bacteria;p__Gemmatimonadota;c__Gemmatimonadetes;o__Longimicrobiales;f__UBA6960;g__SLDT01;s__SLDT01 sp007125125	2026742	d__Bacteria;x__FCB group;p__Gemmatimonadetes;x__unclassified Gemmatimonadetes;s__Gemmatimonadetes bacterium
15428	GB_GCA_007125165.1	SLDV01000002.1_38	1.1e-168	556.9	34507-35385	286	878	SLDV01000002.1_39	2.1e-242	802	35419-36864	471	1445	SLDV01000002.1_40	7.5e-214	708.1	37071-38537	481	1466																																					SLDV01000031.1_13	1.7e-14	50.9	12119-13015	250	896																									d__Bacteria;p__Desulfobacterota_F;c__Desulfuromonadia;o__Desulfuromonadales;f__Geopsychrobacteraceae;g__Pelovirga;s__Pelovirga sp007125165	2282154	d__Bacteria;p__Proteobacteria;x__delta/epsilon subdivisions;c__Deltaproteobacteria;o__Desulfuromonadales;f__Geobacteraceae;x__unclassified Geobacteraceae;s__Geobacteraceae bacterium
15432	GB_GCA_007125175.1																																																							SLDS01000126.1_11	6.1e-10	36.2	9993-10799	66	806																									d__Bacteria;p__Bacteroidota;c__Bacteroidia;o__Flavobacteriales;f__Cryomorphaceae;g__T3Sed10-241;s__T3Sed10-241 sp007125175	2021391	d__Bacteria;x__FCB group;x__Bacteroidetes/Chlorobi group;p__Bacteroidetes;c__Flavobacteriia;o__Flavobacteriales;x__unclassified Flavobacteriales;s__Flavobacteriales bacterium
15433	GB_GCA_007125255.1																																																																									SLDM01000025.1_7	9.4e-11	38.6	7783-8736	64	953							d__Bacteria;p__Planctomycetota;c__Phycisphaerae;o__Phycisphaerales;f__SM1A02;g__SKZB01;s__SKZB01 sp007125255	2052180	d__Bacteria;x__PVC group;p__Planctomycetes;c__Phycisphaerae;o__Phycisphaerales;x__unclassified Phycisphaerales;s__Phycisphaerales bacterium
15434	GB_GCA_007125275.1																																																							SLDN01000189.1_3	3.2e-12	42.2	3416-4219	45	803																									d__Bacteria;p__Bacteroidota;c__Bacteroidia;o__Bacteroidales;f__UBA7960;g__SKTA01;s__SKTA01 sp007125275	2030927	d__Bacteria;x__FCB group;x__Bacteroidetes/Chlorobi group;p__Bacteroidetes;c__Bacteroidia;o__Bacteroidales;x__unclassified Bacteroidales;s__Bacteroidales bacterium
15435	GB_GCA_007125415.1	SLDH01000036.1_6	1.1e-15	55	5250-6059	41	809																																																	SLDH01000192.1_3	1e-64	216	767-1771	267	1004							SLDH01000317.1_13	5.2e-238	788.4	14386-15942	526	1556	SLDH01000317.1_11	2.1e-152	503.8	9896-10792	281	896	SLDH01000317.1_14	1.1e-180	598.5	15939-17225	415	1286	d__Bacteria;p__Pseudomonadota;c__Alphaproteobacteria;o__Rhodobacterales;f__Rhodobacteraceae;g__Roseovarius;s__Roseovarius sp007125415	1486281	d__Bacteria;p__Proteobacteria;c__Alphaproteobacteria;o__Rhodobacterales;f__Roseobacteraceae;g__Roseovarius;x__unclassified Roseovarius;s__Roseovarius sp.
15440	GB_GCA_007125435.1																																																							SLDF01000332.1_2	1.3e-12	45	1005-1793	45	788																									d__Bacteria;p__Bacteroidota;c__Bacteroidia;o__Chitinophagales;f__Saprospiraceae;g__SLDF01;s__SLDF01 sp007125435	2202734	d__Bacteria;x__FCB group;x__Bacteroidetes/Chlorobi group;p__Bacteroidetes;c__Saprospiria;o__Saprospirales;f__Saprospiraceae;x__unclassified Saprospiraceae;s__Saprospiraceae bacterium
15441	GB_GCA_007125455.1							SLDE01000172.1_3	1.3e-261	865.4	2107-3573	486	1466	SLDE01000172.1_2	6.4e-254	840.3	314-1885	524	1571																			SLDE01000172.1_4	7e-168	554.4	3675-4568	287	893													SLDE01000071.1_21	7e-13	45.7	16423-17271	245	848																									d__Bacteria;p__Pseudomonadota;c__Gammaproteobacteria;o__Thiohalomonadales;f__Thiohalomonadaceae;g__SLDE01;s__SLDE01 sp007125455	2026737	d__Bacteria;p__Proteobacteria;c__Gammaproteobacteria;o__Chromatiales;f__Ectothiorhodospiraceae;x__unclassified Ectothiorhodospiraceae;s__Ectothiorhodospiraceae bacterium
15445	GB_GCA_007125475.1																																																							SLDB01000217.1_3	1.2e-13	48.2	1983-2753	34	770																									d__Bacteria;p__Actinomycetota;c__Actinomycetia;o__Nitriliruptorales;f__Nitriliruptoraceae;g__SLDB01;s__SLDB01 sp007125475	2093808	d__Bacteria;x__Terrabacteria group;p__Actinobacteria;c__Nitriliruptoria;o__Nitriliruptorales;f__Nitriliruptoraceae;x__unclassified Nitriliruptoraceae;s__Nitriliruptoraceae bacterium
15446	GB_GCA_007125545.1																																																							SLDA01000050.1_16	5.6e-14	50.1	18193-19014	42	821																									d__Bacteria;p__Chloroflexota;c__Anaerolineae;o__B4-G1;f__SLSP01;g__PWVB01;s__PWVB01 sp007125545	2497639	d__Bacteria;x__Terrabacteria group;p__Chloroflexi;c__Thermoflexia;o__Thermoflexales;x__unclassified Thermoflexales;s__Thermoflexales bacterium
15447	GB_GCA_007125585.1																																																							SLCY01000038.1_26	4.1e-11	39.6	36255-37058	256	803																									d__Bacteria;p__Bacteroidota;c__Bacteroidia;o__Bacteroidales;f__UBA7960;g__PUPG01;s__PUPG01 sp007125585	2030927	d__Bacteria;x__FCB group;x__Bacteroidetes/Chlorobi group;p__Bacteroidetes;c__Bacteroidia;o__Bacteroidales;x__unclassified Bacteroidales;s__Bacteroidales bacterium
15448	GB_GCA_007125735.1	SLCP01000177.1_20	7.4e-165	543.8	19978-20829	276	851	SLCP01000177.1_19	8.7e-246	812.7	18493-19974	478	1481	SLCP01000177.1_18	1.7e-219	726.2	16972-18480	507	1508																																					SLCP01000201.1_15	3.2e-12	43	18556-19353	56	797																									d__Bacteria;p__Actinomycetota;c__Coriobacteriia;o__OPB41;f__SLCP01;g__SLCP01;s__SLCP01 sp007125735	2052159	d__Bacteria;x__Terrabacteria group;p__Actinobacteria;c__Coriobacteriia;x__unclassified Coriobacteriia;s__Coriobacteriia bacterium
15452	GB_GCA_007125745.1																																																							SLCQ01000286.1_3	1.1e-15	54.9	3205-4020	257	815																									d__Bacteria;p__Pseudomonadota;c__Gammaproteobacteria;o__Pseudomonadales;f__Nitrincolaceae;g__Nitrincola;s__Nitrincola sp007125745	1926584	d__Bacteria;p__Proteobacteria;c__Gammaproteobacteria;o__Oceanospirillales;f__Oceanospirillaceae;g__Nitrincola;x__unclassified Nitrincola;s__Nitrincola sp.
15453	GB_GCA_007125835.1																																																							SLCJ01000406.1_2	3.7e-13	46.6	550-2487	39	1937																									d__Bacteria;p__Verrucomicrobiota;c__Verrucomicrobiae;o__Verrucomicrobiales;f__SLCJ01;g__SLCJ01;s__SLCJ01 sp007125835	2026801	d__Bacteria;x__PVC group;p__Verrucomicrobia;c__Verrucomicrobiae;o__Verrucomicrobiales;x__unclassified Verrucomicrobiales;s__Verrucomicrobiales bacterium
15454	GB_GCA_007125845.1																																																																			SLCK01000042.1_4	3.9e-12	43	4238-5590	56	1352													d__Bacteria;p__Gemmatimonadota;c__Gemmatimonadetes;o__Longimicrobiales;f__UBA6960;g__SLCK01;s__SLCK01 sp007125845	2026742	d__Bacteria;x__FCB group;p__Gemmatimonadetes;x__unclassified Gemmatimonadetes;s__Gemmatimonadetes bacterium
15455	GB_GCA_007125875.1																																																							SLCI01000002.1_3	6.1e-17	58.7	3389-4342	44	953																									d__Bacteria;p__Verrucomicrobiota;c__Kiritimatiellia;o__SLAD01;f__SLAD01;g__SLAD01;s__SLAD01 sp007125875	2212473	d__Bacteria;x__PVC group;p__Kiritimatiellaeota;c__Kiritimatiellae;x__unclassified Kiritimatiellae;s__Kiritimatiellae bacterium
15456	GB_GCA_007125915.1																																																							SLCH01000006.1_2	2.5e-14	50.2	208-978	40	770																									d__Bacteria;p__Desulfobacterota;c__Syntrophobacteria;o__Syntrophobacterales;f__Syntrophobacteraceae;g__SLCH01;s__SLCH01 sp007125915	2052185	d__Bacteria;p__Proteobacteria;x__delta/epsilon subdivisions;c__Deltaproteobacteria;o__Syntrophobacterales;f__Syntrophobacteraceae;x__unclassified Syntrophobacteraceae;s__Syntrophobacteraceae bacterium
15457	GB_GCA_007125955.1																																																							SLCF01000087.1_54	1.2e-12	44.6	42582-43382	69	800																									d__Bacteria;p__Bacteroidota;c__Bacteroidia;o__Bacteroidales;f__PUMT01;g__PUMT01;s__PUMT01 sp007125955	1898104	d__Bacteria;x__FCB group;x__Bacteroidetes/Chlorobi group;p__Bacteroidetes;x__unclassified Bacteroidetes;s__Bacteroidetes bacterium
15458	GB_GCA_007125985.1																																																							SLCE01000006.1_17	9.2e-10	35.7	14973-15752	37	779																									d__Bacteria;p__Pseudomonadota;c__Gammaproteobacteria;o__Nitrococcales;f__Aquisalimonadaceae;g__LSCE01;s__LSCE01 sp007125985	2026737	d__Bacteria;p__Proteobacteria;c__Gammaproteobacteria;o__Chromatiales;f__Ectothiorhodospiraceae;x__unclassified Ectothiorhodospiraceae;s__Ectothiorhodospiraceae bacterium
15459	GB_GCA_007126095.1																																																							SLBZ01000054.1_21	1.4e-14	51.6	20367-21215	249	848																									d__Bacteria;p__Pseudomonadota;c__Gammaproteobacteria;o__Nitrococcales;f__Aquisalimonadaceae;g__Aquisalimonas;s__Aquisalimonas sp007126095	1872621	d__Bacteria;p__Proteobacteria;c__Gammaproteobacteria;o__Chromatiales;f__Ectothiorhodospiraceae;g__Aquisalimonas;x__unclassified Aquisalimonas;s__Aquisalimonas sp.
15460	GB_GCA_007126175.1																																																							SLBU01000125.1_2	3.6e-15	52.2	615-1409	60	794																									d__Bacteria;p__Verrucomicrobiota;c__Kiritimatiellia;o__UBA8416;f__UBA8416;g__T3Sed10-140;s__T3Sed10-140 sp007126175	2212473	d__Bacteria;x__PVC group;p__Kiritimatiellaeota;c__Kiritimatiellae;x__unclassified Kiritimatiellae;s__Kiritimatiellae bacterium
15461	GB_GCA_007126375.1																																																							SLBI01000138.1_4	4.6e-51	171.3	2491-3048	150	557													SLBI01000258.1_4	3.6e-152	503.1	3024-3926	281	902	SLBI01000237.1_1	8.9e-182	602.1	3-1280	414	1277	d__Bacteria;p__Pseudomonadota;c__Alphaproteobacteria;o__Rhodobacterales;f__Rhodobacteraceae;g__Rhodobaculum;s__Rhodobaculum sp007126375	1904441	d__Bacteria;p__Proteobacteria;c__Alphaproteobacteria;o__Rhodobacterales;f__Rhodobacteraceae;x__unclassified Rhodobacteraceae;s__Rhodobacteraceae bacterium
15464	GB_GCA_007126415.1																																																							SLBH01000079.1_3	3.5e-11	40.1	1371-3284	40	1913																									d__Bacteria;p__Spirochaetota;c__Spirochaetia;o__DSM-27196;f__SLAA01;g__B1Sed10-166;s__B1Sed10-166 sp007126415	1898206	d__Bacteria;p__Spirochaetes;c__Spirochaetia;o__Spirochaetales;f__Spirochaetaceae;x__unclassified Spirochaetaceae;s__Spirochaetaceae bacterium
15465	GB_GCA_007126465.1																																																							SLBE01000141.1_1	5.7e-12	42.2	33-794	248	761																									d__Bacteria;p__Bacillota_D;c__Dethiobacteria;o__DTU022;f__DTU022;g__T3SED10-7;s__T3SED10-7 sp007126465	2093811	d__Bacteria;x__Terrabacteria group;p__Firmicutes;c__Clostridia;o__Eubacteriales;f__Syntrophomonadaceae;x__unclassified Syntrophomonadaceae;s__Syntrophomonadaceae bacterium
15466	GB_GCA_007126515.1																																																							SLBD01000067.1_3	4e-14	49.6	1483-2352	45	869													SLBD01000214.1_4	8.6e-12	41.9	1939-3744	37	1805							d__Bacteria;p__Verrucomicrobiota;c__Kiritimatiellia;o__SLAD01;f__SLAD01;g__SLAD01;s__SLAD01 sp007126515	2212473	d__Bacteria;x__PVC group;p__Kiritimatiellaeota;c__Kiritimatiellae;x__unclassified Kiritimatiellae;s__Kiritimatiellae bacterium
15468	GB_GCA_007126575.1																																																							SLBA01000091.1_9	3.3e-65	217.6	10679-11680	268	1001							SLBA01000091.1_30	6.5e-237	784.8	31321-32970	550	1649	SLBA01000091.1_28	2.1e-150	497.3	26614-27525	281	911	SLBA01000091.1_31	4.1e-183	606.5	32971-34404	441	1433	d__Bacteria;p__Gemmatimonadota;c__Gemmatimonadetes;o__Longimicrobiales;f__UBA6960;g__SLBA01;s__SLBA01 sp007126575	2026742	d__Bacteria;x__FCB group;p__Gemmatimonadetes;x__unclassified Gemmatimonadetes;s__Gemmatimonadetes bacterium
15472	GB_GCA_007126655.1																																																							SLAV01000084.1_10	7.2e-12	42.8	8607-9380	47	773																									d__Bacteria;p__Verrucomicrobiota;c__Verrucomicrobiae;o__Verrucomicrobiales;f__Akkermansiaceae;g__Luteolibacter;s__Luteolibacter sp007126655	2026800	d__Bacteria;x__PVC group;p__Verrucomicrobia;c__Verrucomicrobiae;o__Verrucomicrobiales;f__Verrucomicrobiaceae;x__unclassified Verrucomicrobiaceae;s__Verrucomicrobiaceae bacterium
15473	GB_GCA_007126675.1	SLAU01000374.1_5	1e-18	64.6	3543-4295	258	752																																																	SLAU01000025.1_6	8.1e-11	38.9	4820-5617	57	797																									d__Bacteria;p__Bacteroidota;c__Rhodothermia;o__Balneolales;f__Balneolaceae;g__SLAU01;s__SLAU01 sp007126675	2053516	d__Bacteria;x__FCB group;x__Bacteroidetes/Chlorobi group;p__Balneolaeota;c__Balneolia;o__Balneolales;f__Balneolaceae;x__unclassified Balneolaceae;s__Balneolaceae bacterium
15475	GB_GCA_007126715.1																																																							SLAT01000184.1_2	2.6e-63	211.4	497-1501	260	1004							SLAT01000051.1_3	8.8e-225	744.8	3794-5377	534	1583	SLAT01000335.1_16	2.2e-151	500.5	15790-16737	281	947	SLAT01000051.1_4	9.3e-185	611.9	5427-6707	419	1280	d__Bacteria;p__Pseudomonadota;c__Alphaproteobacteria;o__Rhodobacterales;f__Rhodobacteraceae;g__Roseinatronobacter;s__Roseinatronobacter sp007126715	1945756	d__Bacteria;p__Proteobacteria;c__Alphaproteobacteria;o__Rhodobacterales;f__Rhodobacteraceae;g__Rhodobaca;x__unclassified Rhodobaca;s__Rhodobaca sp.
15479	GB_GCA_007126775.1																																																							SLAP01000056.1_15	2.3e-13	47.6	18003-18764	257	761																									d__Bacteria;p__Bacteroidota;c__Bacteroidia;o__Cytophagales;f__Cyclobacteriaceae;g__Cecembia;s__Cecembia sp007126775	1898110	d__Bacteria;x__FCB group;x__Bacteroidetes/Chlorobi group;p__Bacteroidetes;c__Cytophagia;o__Cytophagales;f__Cyclobacteriaceae;g__Cecembia;x__unclassified Cecembia;s__Cecembia sp.
15480	GB_GCA_007126835.1																																																							SLAO01000142.1_12	4e-14	49.4	5952-7745	39	1793																									d__Bacteria;p__Actinomycetota;c__Actinomycetia;o__Euzebyales;f__Egibacteraceae;g__SLAO01;s__SLAO01 sp007126835	2497630	d__Bacteria;x__Terrabacteria group;p__Actinobacteria;c__Nitriliruptoria;o__Nitriliruptorales;x__unclassified Nitriliruptorales;s__Nitriliruptorales bacterium
15481	GB_GCA_007126855.1																																																							SLAK01000347.1_12	3.6e-12	43.7	11438-12208	41	770																									d__Bacteria;p__Chloroflexota;c__Dehalococcoidia;o__Tepidiformales;f__Tepidiformaceae;g__SLAK01;s__SLAK01 sp007126855	2026734	d__Bacteria;x__Terrabacteria group;p__Chloroflexi;c__Dehalococcoidia;x__unclassified Dehalococcoidia;s__Dehalococcoidia bacterium
15482	GB_GCA_007126865.1																																																							SLAN01000065.1_4	1.6e-16	57.2	2555-3310	250	755																									d__Bacteria;p__Spirochaetota;c__Spirochaetia;o__DSM-27196;f__SKKC01;g__SLAN01;s__SLAN01 sp007126865	2026792	d__Bacteria;p__Spirochaetes;c__Spirochaetia;o__Spirochaetales;x__unclassified Spirochaetales;s__Spirochaetales bacterium
15483	GB_GCA_007126995.1																																																							SLAD01000369.1_8	1.5e-16	57.5	9144-10097	44	953																									d__Bacteria;p__Verrucomicrobiota;c__Kiritimatiellia;o__SLAD01;f__SLAD01;g__SLAD01;s__SLAD01 sp007126995	2212473	d__Bacteria;x__PVC group;p__Kiritimatiellaeota;c__Kiritimatiellae;x__unclassified Kiritimatiellae;s__Kiritimatiellae bacterium
15484	GB_GCA_007127015.1																																																							SLAE01000129.1_12	6.8e-13	44.7	11814-12596	39	782																									d__Bacteria;p__Desulfobacterota;c__Desulfovibrionia;o__Desulfovibrionales;f__Desulfonatronovibrionaceae;g__Desulfonatronospira;s__Desulfonatronospira sp007127015	1962951	d__Bacteria;p__Proteobacteria;x__delta/epsilon subdivisions;c__Deltaproteobacteria;o__Desulfovibrionales;f__Desulfohalobiaceae;g__Desulfonatronospira;x__unclassified Desulfonatronospira;s__Desulfonatronospira sp.
15485	GB_GCA_007127095.1																																																							SKZY01000273.1_21	8.4e-14	49.3	24114-24932	64	818																									d__Bacteria;p__Planctomycetota;c__Planctomycetia;o__Pirellulales;f__Pirellulaceae;g__UBA6163;s__UBA6163 sp007127095	2024855	d__Bacteria;x__PVC group;p__Planctomycetes;c__Planctomycetia;o__Pirellulales;f__Pirellulaceae;g__Rhodopirellula;x__unclassified Rhodopirellula;s__Rhodopirellula sp.
15486	GB_GCA_007127105.1																																																							SLAA01000006.1_3	1.7e-12	44.5	971-2893	41	1922																									d__Bacteria;p__Spirochaetota;c__Spirochaetia;o__DSM-27196;f__SLAA01;g__SLAA01;s__SLAA01 sp007127105	1898206	d__Bacteria;p__Spirochaetes;c__Spirochaetia;o__Spirochaetales;f__Spirochaetaceae;x__unclassified Spirochaetaceae;s__Spirochaetaceae bacterium
15487	GB_GCA_007127175.1																																																																									SKZX01000045.1_6	8.6e-10	35.4	5089-5841	60	752							d__Bacteria;p__Desulfobacterota;c__Desulfobacteria;o__Desulfobacterales;f__Desulfosalsimonadaceae;g__B1SED10-16;s__B1SED10-16 sp007127175	2049433	d__Bacteria;p__Proteobacteria;x__delta/epsilon subdivisions;c__Deltaproteobacteria;o__Desulfobacterales;f__Desulfobacteraceae;x__unclassified Desulfobacteraceae;s__Desulfobacteraceae bacterium
15488	GB_GCA_007127235.1	SKZT01000016.1_18	3.8e-154	509.5	15607-16431	274	824	SKZT01000016.1_15	1.6e-220	730.2	13089-14735	532	1646	SKZT01000016.1_14	9.5e-195	645.4	11638-13014	460	1376																																					SKZT01000150.1_18	5.2e-13	46.4	12379-13284	248	905																									d__Bacteria;p__Desulfobacterota;c__Desulfobacteria;o__Desulfobacterales;f__SKZT01;g__SKZT01;s__SKZT01 sp007127235	2049433	d__Bacteria;p__Proteobacteria;x__delta/epsilon subdivisions;c__Deltaproteobacteria;o__Desulfobacterales;f__Desulfobacteraceae;x__unclassified Desulfobacteraceae;s__Desulfobacteraceae bacterium
15492	GB_GCA_007127255.1																																																							SKZS01000171.1_17	1.2e-13	47.7	15573-16334	249	761																									d__Bacteria;p__Bacillota_D;c__Dethiobacteria;o__DTU022;f__DTU022;g__T3SED10-7;s__T3SED10-7 sp007127255	2093811	d__Bacteria;x__Terrabacteria group;p__Firmicutes;c__Clostridia;o__Eubacteriales;f__Syntrophomonadaceae;x__unclassified Syntrophomonadaceae;s__Syntrophomonadaceae bacterium
15493	GB_GCA_007127385.1																																																							SKZM01000206.1_10	2.7e-122	403.7	8364-9158	266	794	SKZM01000206.1_11	1.6e-170	563.3	9155-10297	360	1142							SKZM01000220.1_4	1.3e-13	47.3	3265-4017	247	752							d__Archaea;p__Halobacteriota;c__Methanosarcinia;o__Methanosarcinales;f__Methanosarcinaceae;g__Methanosalsum;s__Methanosalsum sp007127385	2004548	d__Archaea;p__Euryarchaeota;x__Stenosarchaea group;c__Methanomicrobia;o__Methanosarcinales;f__Methanosarcinaceae;g__Methanosalsum;x__unclassified Methanosalsum;s__Methanosalsum sp.
15496	GB_GCA_007127395.1																																																							SKZL01000371.1_3	5.2e-12	42.4	1077-1877	53	800																									d__Bacteria;p__Bacteroidota;c__Rhodothermia;o__Balneolales;f__Balneolaceae;g__UBA2664;s__UBA2664 sp007127395	2053516	d__Bacteria;x__FCB group;x__Bacteroidetes/Chlorobi group;p__Balneolaeota;c__Balneolia;o__Balneolales;f__Balneolaceae;x__unclassified Balneolaceae;s__Balneolaceae bacterium
15497	GB_GCA_007127425.1																																																							SKZJ01000311.1_7	5.8e-12	42.3	4632-5420	59	788																									d__Bacteria;p__Pseudomonadota;c__Gammaproteobacteria;o__Xanthomonadales;f__Wenzhouxiangellaceae;g__Wenzhouxiangella;s__Wenzhouxiangella sp007127425	1979961	d__Bacteria;p__Proteobacteria;c__Gammaproteobacteria;o__Chromatiales;f__Wenzhouxiangellaceae;g__Wenzhouxiangella;x__unclassified Wenzhouxiangella;s__Wenzhouxiangella sp.
15498	GB_GCA_007127575.1																																																																			SKZC01000028.1_1	8.4e-13	45.3	1-861	36	860													d__Bacteria;p__Gemmatimonadota;c__Gemmatimonadetes;o__Longimicrobiales;f__UBA6960;g__SKZC01;s__SKZC01 sp007127575	2026742	d__Bacteria;x__FCB group;p__Gemmatimonadetes;x__unclassified Gemmatimonadetes;s__Gemmatimonadetes bacterium
15499	GB_GCA_007127615.1																																																							SKZB01000307.1_2	7.4e-11	39	936-2408	259	1472																									d__Bacteria;p__Planctomycetota;c__Phycisphaerae;o__Phycisphaerales;f__SM1A02;g__SKZB01;s__SKZB01 sp007127615	2052180	d__Bacteria;x__PVC group;p__Planctomycetes;c__Phycisphaerae;o__Phycisphaerales;x__unclassified Phycisphaerales;s__Phycisphaerales bacterium
15500	GB_GCA_007127625.1																																																							SKYZ01000358.1_2	2.9e-13	47.2	1213-2106	249	893																									d__Bacteria;p__Pseudomonadota;c__Gammaproteobacteria;o__Nitrococcales;f__Aquisalimonadaceae;g__Aquisalimonas;s__Aquisalimonas sp007127625	1872621	d__Bacteria;p__Proteobacteria;c__Gammaproteobacteria;o__Chromatiales;f__Ectothiorhodospiraceae;g__Aquisalimonas;x__unclassified Aquisalimonas;s__Aquisalimonas sp.
15501	GB_GCA_007127655.1	SKYX01000079.1_12	8.8e-157	517.8	13543-14367	275	824	SKYX01000079.1_9	7.9e-224	740.8	10861-12504	533	1643	SKYX01000079.1_8	2.4e-199	660.3	9467-10846	455	1379																																					SKYX01000083.1_4	1.3e-11	41.6	3622-4407	59	785																									d__Bacteria;p__Desulfobacterota;c__Desulfovibrionia;o__Desulfovibrionales;f__Desulfonatronaceae;g__Desulfonatronum;s__Desulfonatronum sp007127655	1963255	d__Bacteria;p__Proteobacteria;x__delta/epsilon subdivisions;c__Deltaproteobacteria;o__Desulfovibrionales;f__Desulfonatronaceae;g__Desulfonatronum;x__unclassified Desulfonatronum;s__Desulfonatronum sp.
15505	GB_GCA_007127665.1																																																							SKYY01000032.1_4	5.2e-10	35.3	1409-2233	254	824																									d__Bacteria;p__Bacteroidota;c__Rhodothermia;o__Balneolales;f__Natronogracilivirgulaceae;g__SKNL01;s__SKNL01 sp007127665	2497613	d__Bacteria;x__FCB group;x__Bacteroidetes/Chlorobi group;p__Balneolaeota;c__Balneolia;o__Balneolales;x__unclassified Balneolales;s__Balneolales bacterium
15506	GB_GCA_007127695.1																																																							SKYW01000298.1_3	1.9e-12	43.8	1292-2230	253	938																									d__Bacteria;p__Bacteroidota;c__Rhodothermia;o__Balneolales;f__Natronogracilivirgulaceae;g__SKNL01;s__SKNL01 sp007127695	2094027	d__Bacteria;x__FCB group;x__Bacteroidetes/Chlorobi group;p__Balneolaeota;c__Balneolia;x__unclassified Balneolia;s__Balneolia bacterium
15507	GB_GCA_007127715.1																																																							SKYU01000002.1_6	3.7e-10	36.8	5678-6580	85	902																									d__Bacteria;p__Pseudomonadota;c__Gammaproteobacteria;o__PWYM01;f__PWYM01;g__PWYM01;s__PWYM01 sp007127715	1913989	d__Bacteria;p__Proteobacteria;c__Gammaproteobacteria;x__unclassified Gammaproteobacteria;s__Gammaproteobacteria bacterium
15508	GB_GCA_007127745.1																																																							SKYV01000252.1_18	9.1e-12	42.1	15152-16939	44	1787																									d__Bacteria;p__Bacteroidota;c__Rhodothermia;o__Balneolales;f__Balneolaceae;g__UBA2664;s__UBA2664 sp007127745	2053516	d__Bacteria;x__FCB group;x__Bacteroidetes/Chlorobi group;p__Balneolaeota;c__Balneolia;o__Balneolales;f__Balneolaceae;x__unclassified Balneolaceae;s__Balneolaceae bacterium
15509	GB_GCA_007127935.1																																																							SKYL01000146.1_10	1.3e-12	44.5	8070-8906	252	836																									d__Bacteria;p__Pseudomonadota;c__Gammaproteobacteria;o__Nitrococcales;f__Halorhodospiraceae;g__SKYL01;s__SKYL01 sp007127935	2099679	d__Bacteria;p__Proteobacteria;c__Gammaproteobacteria;o__Chromatiales;f__Ectothiorhodospiraceae;g__Halorhodospira;x__unclassified Halorhodospira;s__Halorhodospira sp.
15510	GB_GCA_007128005.1	SKYF01000169.1_3	1.2e-14	51.3	1151-2071	49	920																																																	SKYF01000030.1_6	1.6e-16	57.6	4628-5374	247	746																									d__Bacteria;p__Bdellovibrionota;c__Bdellovibrionia;o__Bdellovibrionales;f__UBA6776;g__SKYF01;s__SKYF01 sp007128005	2053517	d__Bacteria;p__Proteobacteria;c__Oligoflexia;o__Bdellovibrionales;x__unclassified Bdellovibrionales;s__Bdellovibrionales bacterium
15512	GB_GCA_007128045.1																																																							SKYG01000220.1_2	1.8e-11	41.1	833-1639	40	806																									d__Bacteria;p__Bacteroidota;c__Bacteroidia;o__Bacteroidales;f__UBA7960;g__SKYG01;s__SKYG01 sp007128045	2030927	d__Bacteria;x__FCB group;x__Bacteroidetes/Chlorobi group;p__Bacteroidetes;c__Bacteroidia;o__Bacteroidales;x__unclassified Bacteroidales;s__Bacteroidales bacterium
15513	GB_GCA_007128075.1							SKYD01000028.1_4	6.4e-264	872.8	3678-5129	483	1451	SKYD01000028.1_5	1.8e-250	828.8	5233-6804	524	1571																			SKYD01000028.1_3	5e-170	561.3	2722-3609	287	887													SKYD01000189.1_9	2.3e-13	47.1	7919-8740	251	821							SKYD01000123.1_12	8.5e-31	104.2	7021-8454	310	1433	SKYD01000247.1_2	1.1e-149	494.5	2623-3552	280	929							d__Bacteria;p__Pseudomonadota;c__Gammaproteobacteria;o__Chromatiales;f__Chromatiaceae;g__Thiorhodovibrio_B;s__Thiorhodovibrio_B sp007128075	2049432	d__Bacteria;p__Proteobacteria;c__Gammaproteobacteria;o__Chromatiales;f__Chromatiaceae;x__unclassified Chromatiaceae;s__Chromatiaceae bacterium
15519	GB_GCA_007128135.1																																																							SKYA01000153.1_1	2.2e-63	211.6	1-912	264	911							SKYA01000086.1_18	4.4e-160	531.3	18570-19670	375	1100	SKYA01000129.1_8	1e-150	498.3	5558-6400	278	842	SKYA01000086.1_17	8.1e-183	605.5	17231-18523	418	1292	d__Bacteria;p__Pseudomonadota;c__Alphaproteobacteria;o__Rhodobacterales;f__Rhodobacteraceae;g__Roseinatronobacter;s__Roseinatronobacter sp007128135	2497628	d__Bacteria;p__Proteobacteria;c__Alphaproteobacteria;o__Rhodobacterales;f__Rhodobacteraceae;g__Natronohydrobacter;x__unclassified Natronohydrobacter;s__Natronohydrobacter sp.
15523	GB_GCA_007128145.1																																																							SKXZ01000137.1_4	1.2e-12	44.5	1817-2596	41	779																									d__Bacteria;p__Atribacterota;c__Atribacteria;o__Atribacterales;f__Atribacteraceae;g__SKXZ01;s__SKXZ01 sp007128145	2053509	d__Bacteria;p__Atribacterota;x__unclassified Atribacterota;s__Candidatus Atribacteria bacterium
15524	GB_GCA_007128175.1																																																							SKXY01000134.1_16	6e-12	42.6	15414-16202	60	788																									d__Bacteria;p__Pseudomonadota;c__Gammaproteobacteria;o__Xanthomonadales;f__Wenzhouxiangellaceae;g__Wenzhouxiangella;s__Wenzhouxiangella sp007128175	1913989	d__Bacteria;p__Proteobacteria;c__Gammaproteobacteria;x__unclassified Gammaproteobacteria;s__Gammaproteobacteria bacterium
15525	GB_GCA_007128275.1																																																							SKXR01000270.1_2	6e-13	45.9	404-1360	41	956																									d__Bacteria;p__Verrucomicrobiota;c__Kiritimatiellia;o__SLAD01;f__SLAD01;g__SKZA01;s__SKZA01 sp007128275	2212473	d__Bacteria;x__PVC group;p__Kiritimatiellaeota;c__Kiritimatiellae;x__unclassified Kiritimatiellae;s__Kiritimatiellae bacterium
15526	GB_GCA_007128315.1																																																							SKXQ01000012.1_6	1e-15	55.2	4164-4919	42	755																									d__Bacteria;p__Spirochaetota;c__Spirochaetia;o__DSM-27196;f__SKKC01;g__SKKC01;s__SKKC01 sp007128315	1898206	d__Bacteria;p__Spirochaetes;c__Spirochaetia;o__Spirochaetales;f__Spirochaetaceae;x__unclassified Spirochaetaceae;s__Spirochaetaceae bacterium
15527	GB_GCA_007128345.1																																																							SKXS01000005.1_4	2.3e-11	40.5	4671-5459	39	788																									d__Bacteria;p__Spirochaetota;c__Spirochaetia;o__PWKH01;f__PWKH01;g__SKXS01;s__SKXS01 sp007128345	1898206	d__Bacteria;p__Spirochaetes;c__Spirochaetia;o__Spirochaetales;f__Spirochaetaceae;x__unclassified Spirochaetaceae;s__Spirochaetaceae bacterium
15528	GB_GCA_007128495.1																																																							SKXH01000145.1_7	9.5e-13	45.1	5069-5845	43	776																									d__Bacteria;p__Bacteroidota;c__T3Sed10-11;o__T3Sed10-11;f__T3Sed10-11;g__T3Sed10-11;s__T3Sed10-11 sp007128495	1898104	d__Bacteria;x__FCB group;x__Bacteroidetes/Chlorobi group;p__Bacteroidetes;x__unclassified Bacteroidetes;s__Bacteroidetes bacterium
15529	GB_GCA_007128515.1																																																							SKXI01000022.1_5	6.8e-16	55.7	3404-4372	241	968																									d__Archaea;p__Halobacteriota;c__Halobacteria;o__Halobacteriales;f__Halalkalicoccaceae;g__SKXI01;s__SKXI01 sp007128515	2497617	d__Archaea;p__Euryarchaeota;x__Stenosarchaea group;c__Halobacteria;o__Halobacteriales;f__Halococcaceae;x__unclassified Halococcaceae;s__Halococcaceae archaeon
15530	GB_GCA_007128525.1																																																							SKXG01000325.1_3	3.1e-10	37	1333-2103	43	770													SKXG01000262.1_7	1.5e-10	38.1	3588-4325	45	737							d__Bacteria;p__Pseudomonadota;c__Gammaproteobacteria;o__Pseudomonadales;f__HTCC2089;g__SKXG01;s__SKXG01 sp007128525	1891229	d__Bacteria;p__Proteobacteria;c__Gammaproteobacteria;o__Pseudomonadales;x__unclassified Pseudomonadales;s__Pseudomonadales bacterium
15532	GB_GCA_007128555.1																																																							SKXF01000434.1_4	2.3e-14	50.7	2331-3098	249	767																									d__Bacteria;p__Bacillota_E;c__SLMV01;o__SLMV01;f__PUMD01;g__PWUC01;s__PWUC01 sp007128555	2044939	d__Bacteria;x__Terrabacteria group;p__Firmicutes;c__Clostridia;x__unclassified Clostridia;s__Clostridia bacterium
15533	GB_GCA_007128625.1																																																							SKXC01000032.1_2	2.6e-13	46.5	844-1605	248	761																									d__Bacteria;p__Bacillota_D;c__Dethiobacteria;o__DTU022;f__DTU022;g__B1SED10-74M;s__B1SED10-74M sp007128625	2093811	d__Bacteria;x__Terrabacteria group;p__Firmicutes;c__Clostridia;o__Eubacteriales;f__Syntrophomonadaceae;x__unclassified Syntrophomonadaceae;s__Syntrophomonadaceae bacterium
15534	GB_GCA_007128675.1																																																							SKWY01000306.1_5	5.4e-10	36.7	2336-3133	46	797																									d__Bacteria;p__Myxococcota;c__Myxococcia;o__SLRQ01;f__SLRQ01;g__SKWY01;s__SKWY01 sp007128675	2026735	d__Bacteria;p__Proteobacteria;x__delta/epsilon subdivisions;c__Deltaproteobacteria;x__unclassified Deltaproteobacteria;s__Deltaproteobacteria bacterium
15535	GB_GCA_007128755.1																																																							SKWV01000153.1_5	4.4e-12	43.2	2451-4253	42	1802													SKWV01000268.1_4	3.1e-11	40.5	1173-1985	252	812							d__Bacteria;p__Deinococcota;c__Deinococci;o__Deinococcales;f__Trueperaceae;g__SKWV01;s__SKWV01 sp007128755	2026798	d__Bacteria;x__Terrabacteria group;p__Deinococcus-Thermus;c__Deinococci;o__Trueperales;f__Trueperaceae;x__unclassified Trueperaceae;s__Trueperaceae bacterium
15537	GB_GCA_007128855.1																																																							SKWQ01000014.1_27	3.9e-10	36.5	35469-36287	38	818																									d__Bacteria;p__Bacteroidota;c__Rhodothermia;o__Balneolales;f__Natronogracilivirgulaceae;g__SKNL01;s__SKNL01 sp007128855	2497613	d__Bacteria;x__FCB group;x__Bacteroidetes/Chlorobi group;p__Balneolaeota;c__Balneolia;o__Balneolales;x__unclassified Balneolales;s__Balneolales bacterium
15538	GB_GCA_007128865.1																																																							SKWP01000279.1_13	3e-13	47	10547-11398	55	851																									d__Bacteria;p__Pseudomonadota;c__Alphaproteobacteria;o__Rhodobacterales;f__Rhodobacteraceae;g__Rhodobaculum;s__Rhodobaculum sp007128865	1904441	d__Bacteria;p__Proteobacteria;c__Alphaproteobacteria;o__Rhodobacterales;f__Rhodobacteraceae;x__unclassified Rhodobacteraceae;s__Rhodobacteraceae bacterium
15539	GB_GCA_007128895.1	SKWO01000061.1_1	1.4e-124	411.4	3-596	198	593																																																	SKWO01000057.1_22	9e-10	34.8	20049-21140	39	1091													SKWO01000044.1_36	1.6e-10	37.3	34224-35033	36	809							d__Bacteria;p__Pseudomonadota;c__Gammaproteobacteria;o__SKWO01;f__SKWO01;g__SKWO01;s__SKWO01 sp007128895	1913989	d__Bacteria;p__Proteobacteria;c__Gammaproteobacteria;x__unclassified Gammaproteobacteria;s__Gammaproteobacteria bacterium
15542	GB_GCA_007128995.1																																																							SKWJ01000306.1_1	1e-47	160.3	3-530	139	527							SKWJ01000447.1_2	7.8e-204	675.7	3293-4759	495	1466	SKWJ01000354.1_2	9.8e-152	501.7	397-1293	281	896	SKWJ01000351.1_5	1.4e-183	608.1	4085-5365	419	1280	d__Bacteria;p__Pseudomonadota;c__Alphaproteobacteria;o__Rhodobacterales;f__Rhodobacteraceae;g__Roseinatronobacter;s__Roseinatronobacter sp007128995	1904441	d__Bacteria;p__Proteobacteria;c__Alphaproteobacteria;o__Rhodobacterales;f__Rhodobacteraceae;x__unclassified Rhodobacteraceae;s__Rhodobacteraceae bacterium
15546	GB_GCA_007129055.1																																																							SKWE01000067.1_4	3.6e-14	49.3	2766-3524	248	758																									d__Bacteria;p__Bacillota_D;c__Dethiobacteria;o__DTU022;f__DTU022;g__SLQM01;s__SLQM01 sp007129055	2093811	d__Bacteria;x__Terrabacteria group;p__Firmicutes;c__Clostridia;o__Eubacteriales;f__Syntrophomonadaceae;x__unclassified Syntrophomonadaceae;s__Syntrophomonadaceae bacterium
15547	GB_GCA_007129085.1	SKWF01000197.1_29	8.4e-18	61.5	23768-24520	257	752																																																	SKWF01000086.1_9	7.1e-12	42.2	8068-8865	68	797																									d__Bacteria;p__Bacteroidota;c__Rhodothermia;o__Balneolales;f__Balneolaceae;g__SW132;s__SW132 sp007129085	2053516	d__Bacteria;x__FCB group;x__Bacteroidetes/Chlorobi group;p__Balneolaeota;c__Balneolia;o__Balneolales;f__Balneolaceae;x__unclassified Balneolaceae;s__Balneolaceae bacterium
15549	GB_GCA_007129135.1																																																							SKWB01000079.1_7	6e-16	56	3492-4454	241	962																									d__Archaea;p__Halobacteriota;c__Halobacteria;o__Halobacteriales;f__Halalkalicoccaceae;g__SKXI01;s__SKXI01 sp007129135	2497617	d__Archaea;p__Euryarchaeota;x__Stenosarchaea group;c__Halobacteria;o__Halobacteriales;f__Halococcaceae;x__unclassified Halococcaceae;s__Halococcaceae archaeon
15550	GB_GCA_007129145.1																																																							SKWC01000141.1_2	1.6e-11	41.3	526-1647	29	1121							SKWC01000024.1_1	5e-28	95.3	2-925	146	923	SKWC01000170.1_4	8.9e-10	35.6	1854-2675	36	821	SKWC01000255.1_1	2.5e-119	396.1	1-837	270	836	d__Bacteria;p__Pseudomonadota;c__Alphaproteobacteria;o__Acetobacterales;f__Acetobacteraceae;g__Roseococcus;s__Roseococcus sp007129145	2497596	d__Bacteria;p__Proteobacteria;c__Alphaproteobacteria;o__Rhodospirillales;f__Acetobacteraceae;g__Rubritepida;x__unclassified Rubritepida;s__Rubritepida sp.
15554	GB_GCA_007129255.1																																																							SKVW01000029.1_29	5.1e-12	42.9	25017-25820	45	803																									d__Bacteria;p__Bacteroidota;c__Bacteroidia;o__Bacteroidales;f__UBA7960;g__PUML01;s__PUML01 sp007129255	2030927	d__Bacteria;x__FCB group;x__Bacteroidetes/Chlorobi group;p__Bacteroidetes;c__Bacteroidia;o__Bacteroidales;x__unclassified Bacteroidales;s__Bacteroidales bacterium
15555	GB_GCA_007129335.1																																																							SKVS01000024.1_3	4.3e-14	49.3	783-1538	58	755																									d__Bacteria;p__Spirochaetota;c__Spirochaetia;o__DSM-27196;f__Salinispiraceae;g__SKVS01;s__SKVS01 sp007129335	1898206	d__Bacteria;p__Spirochaetes;c__Spirochaetia;o__Spirochaetales;f__Spirochaetaceae;x__unclassified Spirochaetaceae;s__Spirochaetaceae bacterium
15556	GB_GCA_007129355.1																																																							SKVR01000020.1_13	1.5e-11	41.3	11727-12542	45	815																									d__Bacteria;p__Bacteroidota;c__Bacteroidia;o__Bacteroidales;f__UBA7960;g__SKVR01;s__SKVR01 sp007129355	2030927	d__Bacteria;x__FCB group;x__Bacteroidetes/Chlorobi group;p__Bacteroidetes;c__Bacteroidia;o__Bacteroidales;x__unclassified Bacteroidales;s__Bacteroidales bacterium
15557	GB_GCA_007129525.1																																																																			SKVI01000224.1_4	7.7e-10	35	2186-2701	53	515													d__Bacteria;p__Gemmatimonadota;c__Gemmatimonadetes;o__Longimicrobiales;f__UBA6960;g__PWLA01;s__PWLA01 sp007129525	2026742	d__Bacteria;x__FCB group;p__Gemmatimonadetes;x__unclassified Gemmatimonadetes;s__Gemmatimonadetes bacterium
15558	GB_GCA_007129635.1							SKVE01000518.1_3	4.5e-103	343.3	2506-3969	441	1463	SKVE01000518.1_4	6.9e-170	563.8	3996-5255	423	1259																																																							SKVE01000166.1_1	7e-12	43.2	384-2180	41	1796							d__Bacteria;p__Planctomycetota;c__Planctomycetia;o__Pirellulales;f__Pirellulaceae;g__SKKK01;s__SKKK01 sp007129635	2026779	d__Bacteria;x__PVC group;p__Planctomycetes;c__Planctomycetia;o__Planctomycetales;f__Planctomycetaceae;x__unclassified Planctomycetaceae;s__Planctomycetaceae bacterium
15561	GB_GCA_007129695.1																																																							SKVA01000396.1_7	7.2e-10	36.2	5230-6099	252	869																									d__Bacteria;p__Spirochaetota;c__Spirochaetia;o__DSM-27196;f__SLST01;g__SLST01;s__SLST01 sp007129695	1898206	d__Bacteria;p__Spirochaetes;c__Spirochaetia;o__Spirochaetales;f__Spirochaetaceae;x__unclassified Spirochaetaceae;s__Spirochaetaceae bacterium
15562	GB_GCA_007129775.1																																																							SKUV01000020.1_6	1.6e-62	208.6	5409-6413	226	1004							SKUV01000020.1_8	1.6e-31	106.9	8021-9502	324	1481	SKUV01000352.1_12	1.4e-151	501	8766-9668	281	902	SKUV01000020.1_7	1.1e-16	58	6450-8021	338	1571	d__Bacteria;p__Pseudomonadota;c__Alphaproteobacteria;o__Rhodobacterales;f__Rhodobacteraceae;g__Rhodobaculum;s__Rhodobaculum sp007129775	1904441	d__Bacteria;p__Proteobacteria;c__Alphaproteobacteria;o__Rhodobacterales;f__Rhodobacteraceae;x__unclassified Rhodobacteraceae;s__Rhodobacteraceae bacterium
15566	GB_GCA_007129945.1																																																							SKUN01000151.1_13	3.4e-11	39.8	16212-17015	44	803																									d__Bacteria;p__Bacteroidota;c__Bacteroidia;o__Bacteroidales;f__UBA7960;g__PYGY01;s__PYGY01 sp007129945	2030927	d__Bacteria;x__FCB group;x__Bacteroidetes/Chlorobi group;p__Bacteroidetes;c__Bacteroidia;o__Bacteroidales;x__unclassified Bacteroidales;s__Bacteroidales bacterium
15567	GB_GCA_007129985.1																																																							SKUL01000325.1_14	2.5e-11	40.5	8872-9687	70	815																									d__Bacteria;p__Bacteroidota;c__Bacteroidia;o__Flavobacteriales;f__SKUL01;g__SKUL01;s__SKUL01 sp007129985	2021391	d__Bacteria;x__FCB group;x__Bacteroidetes/Chlorobi group;p__Bacteroidetes;c__Flavobacteriia;o__Flavobacteriales;x__unclassified Flavobacteriales;s__Flavobacteriales bacterium
15568	GB_GCA_007130025.1																																																							SLTF01000174.1_6	4e-12	43.5	7298-8095	38	797																									d__Bacteria;p__Spirochaetota;c__Spirochaetia;o__DSM-27196;f__PWMO01;g__PWMO01;s__PWMO01 sp007130025	2026792	d__Bacteria;p__Spirochaetes;c__Spirochaetia;o__Spirochaetales;x__unclassified Spirochaetales;s__Spirochaetales bacterium
15569	GB_GCA_007130045.1																																																							SLTG01000106.1_22	2.1e-16	57.5	23767-24546	40	779																									d__Bacteria;p__Verrucomicrobiota;c__Verrucomicrobiae;o__Opitutales;f__T3Sed10-336;g__PXDC01;s__PXDC01 sp007130045	2026771	d__Bacteria;x__PVC group;p__Verrucomicrobia;c__Opitutae;x__unclassified Opitutae;s__Opitutae bacterium
15570	GB_GCA_007130125.1																																																							SLSZ01000002.1_9	4.6e-12	42.8	7449-8252	258	803																									d__Bacteria;p__Bacteroidota;c__Bacteroidia;o__Bacteroidales;f__UBA7960;g__PUKZ01;s__PUKZ01 sp007130125	2030927	d__Bacteria;x__FCB group;x__Bacteroidetes/Chlorobi group;p__Bacteroidetes;c__Bacteroidia;o__Bacteroidales;x__unclassified Bacteroidales;s__Bacteroidales bacterium
15571	GB_GCA_007130145.1							SLSY01000059.1_2	2.2e-26	89.5	509-1930	218	1421																																											SLSY01000059.1_3	9e-114	376.5	1917-2780	277	863													SLSY01000109.1_4	8.5e-13	45.3	2037-2831	220	794							d__Bacteria;p__Bacillota_E;c__UBA8153;o__UBA8153;f__UBA8153;g__SLSY01;s__SLSY01 sp007130145	1879010	d__Bacteria;x__Terrabacteria group;p__Firmicutes;x__unclassified Firmicutes sensu stricto;s__Firmicutes bacterium
15574	GB_GCA_007130245.1																																																							SLSW01000120.1_5	7.5e-14	49.5	3246-4481	247	1235																									d__Bacteria;p__Actinomycetota;c__Actinomycetia;o__Mycobacteriales;f__Micromonosporaceae;g__Natronosporangium;s__Natronosporangium sp007130245	1873464	d__Bacteria;x__Terrabacteria group;p__Actinobacteria;c__Actinomycetia;o__Micromonosporales;f__Micromonosporaceae;x__unclassified Micromonosporaceae;s__Micromonosporaceae bacterium
15575	GB_GCA_007130345.1																																																							SLSP01000080.1_8	4.9e-16	56.2	4902-5708	56	806																									d__Bacteria;p__Chloroflexota;c__Anaerolineae;o__B4-G1;f__SLSP01;g__SLSP01;s__SLSP01 sp007130345	2052143	d__Bacteria;x__Terrabacteria group;p__Chloroflexi;c__Anaerolineae;x__unclassified Anaerolineae;s__Anaerolineae bacterium
15576	GB_GCA_007130355.1																																																							SLSQ01000248.1_4	1.7e-11	41.1	3851-4609	51	758													SLSQ01000154.1_5	8.4e-11	38.8	2578-3384	222	806							d__Bacteria;p__Deinococcota;c__Deinococci;o__Deinococcales;f__Trueperaceae;g__SLSQ01;s__SLSQ01 sp007130355	2026798	d__Bacteria;x__Terrabacteria group;p__Deinococcus-Thermus;c__Deinococci;o__Trueperales;f__Trueperaceae;x__unclassified Trueperaceae;s__Trueperaceae bacterium
15578	GB_GCA_007130365.1																																																							SLSR01000194.1_4	1.8e-13	47.3	804-2651	33	1847																									d__Bacteria;p__Verrucomicrobiota;c__Lentisphaeria;o__UBA1407;f__PUNB01;g__SLSR01;s__SLSR01 sp007130365	1932692	d__Bacteria;x__PVC group;p__Lentisphaerae;x__unclassified Lentisphaerae;s__Lentisphaerae bacterium
15579	GB_GCA_007130415.1																																																							SLSN01000068.1_3	2.4e-17	58.2	1102-1893	38	791																									d__Bacteria;p__Patescibacteria;c__Dojkabacteria;o__SC72;f__T1SED10-24;g__PWIP01;s__PWIP01 sp007130415	2052139	d__Bacteria;x__Bacteria incertae sedis;x__Bacteria candidate phyla;x__Patescibacteria group;x__unclassified Patescibacteria group;s__Patescibacteria group bacterium
15580	GB_GCA_007130445.1																																																							SLSM01000185.1_6	6.9e-10	36.2	6114-6869	42	755													SLSM01000265.1_1	7.1e-10	36.2	2-211	62	209							d__Bacteria;p__Deinococcota;c__Deinococci;o__Deinococcales;f__Trueperaceae;g__CSSed10-48;s__CSSed10-48 sp007130445	2026798	d__Bacteria;x__Terrabacteria group;p__Deinococcus-Thermus;c__Deinococci;o__Trueperales;f__Trueperaceae;x__unclassified Trueperaceae;s__Trueperaceae bacterium
15582	GB_GCA_007130465.1																																																							SLSL01000026.1_7	7.4e-16	55.2	5803-6564	255	761													SLSL01000221.1_12	3.8e-11	39.8	8649-9443	62	794							d__Bacteria;p__Bacillota_F;c__Halanaerobiia;o__Halanaerobiales;f__Halarsenatibacteraceae;g__SLSL01;s__SLSL01 sp007130465	2093794	d__Bacteria;x__Terrabacteria group;p__Firmicutes;c__Clostridia;o__Halanaerobiales;f__Halanaerobiaceae;x__unclassified Halanaerobiaceae;s__Halanaerobiaceae bacterium
15584	GB_GCA_007130525.1																																																							SLSJ01000027.1_33	1.1e-14	51.5	39489-40322	249	833																									d__Bacteria;p__Pseudomonadota;c__Gammaproteobacteria;o__Nitrococcales;f__Aquisalimonadaceae;g__SLSJ01;s__SLSJ01 sp007130525	2026737	d__Bacteria;p__Proteobacteria;c__Gammaproteobacteria;o__Chromatiales;f__Ectothiorhodospiraceae;x__unclassified Ectothiorhodospiraceae;s__Ectothiorhodospiraceae bacterium
15585	GB_GCA_007130555.1																																																							SLSH01000016.1_4	1.1e-10	38.3	3010-3810	62	800																									d__Bacteria;p__Bacteroidota;c__Bacteroidia;o__Bacteroidales;f__ML635J-15;g__SLSH01;s__SLSH01 sp007130555	2030927	d__Bacteria;x__FCB group;x__Bacteroidetes/Chlorobi group;p__Bacteroidetes;c__Bacteroidia;o__Bacteroidales;x__unclassified Bacteroidales;s__Bacteroidales bacterium
15586	GB_GCA_007130585.1																																																							SLSE01000052.1_2	1.1e-12	44.5	154-915	248	761																									d__Bacteria;p__Bacillota_D;c__Dethiobacteria;o__DTU022;f__DTU022;g__T3SED10-7;s__T3SED10-7 sp007130585	2093811	d__Bacteria;x__Terrabacteria group;p__Firmicutes;c__Clostridia;o__Eubacteriales;f__Syntrophomonadaceae;x__unclassified Syntrophomonadaceae;s__Syntrophomonadaceae bacterium
15587	GB_GCA_007130605.1																																																							SLSF01000175.1_2	6.2e-13	45.9	734-2569	46	1835																									d__Bacteria;p__Gemmatimonadota;c__Gemmatimonadetes;o__Longimicrobiales;f__UBA6960;g__SLBA01;s__SLBA01 sp007130605	2026742	d__Bacteria;x__FCB group;p__Gemmatimonadetes;x__unclassified Gemmatimonadetes;s__Gemmatimonadetes bacterium
15588	GB_GCA_007130675.1																																																							SLSB01000192.1_4	2.1e-13	48	2776-3573	46	797																									d__Bacteria;p__Hydrogenedentota;c__Hydrogenedentia;o__Hydrogenedentiales;f__SLHB01;g__UBA2224;s__UBA2224 sp007130675	2030809	d__Bacteria;x__FCB group;p__Candidatus Hydrogenedentes;x__unclassified Candidatus Hydrogenedentes;s__Candidatus Hydrogenedentes bacterium
15589	GB_GCA_007130695.1																																																							SLRZ01000259.1_12	3.8e-14	50.1	11829-12704	34	875																									d__Bacteria;p__Actinomycetota;c__Actinomycetia;o__Nitriliruptorales;f__Nitriliruptoraceae;g__SKLC01;s__SKLC01 sp007130695	2093808	d__Bacteria;x__Terrabacteria group;p__Actinobacteria;c__Nitriliruptoria;o__Nitriliruptorales;f__Nitriliruptoraceae;x__unclassified Nitriliruptoraceae;s__Nitriliruptoraceae bacterium
15590	GB_GCA_007130825.1																																																							SLRT01000044.1_25	1.2e-11	41.4	24576-25337	40	761																									d__Bacteria;p__Bacillota_D;c__Dethiobacteria;o__DTU022;f__DTU022;g__B1SED10-74M;s__B1SED10-74M sp007130825	2093811	d__Bacteria;x__Terrabacteria group;p__Firmicutes;c__Clostridia;o__Eubacteriales;f__Syntrophomonadaceae;x__unclassified Syntrophomonadaceae;s__Syntrophomonadaceae bacterium
15591	GB_GCA_007130845.1																																																							SLRP01000014.1_33	3.6e-15	52.9	30155-31171	41	1016													SLRP01000053.1_3	5.1e-13	45.9	528-2339	60	1811							d__Bacteria;p__Verrucomicrobiota;c__Kiritimatiellia;o__SLAD01;f__SLAD01;g__SLRP01;s__SLRP01 sp007130845	2212473	d__Bacteria;x__PVC group;p__Kiritimatiellaeota;c__Kiritimatiellae;x__unclassified Kiritimatiellae;s__Kiritimatiellae bacterium
15593	GB_GCA_007130855.1																																																							SLRS01000250.1_23	2.2e-10	37.9	19192-19947	55	755													SLRS01000048.1_6	2.5e-10	37.7	6523-7335	251	812							d__Bacteria;p__Deinococcota;c__Deinococci;o__Deinococcales;f__Trueperaceae;g__CSSed10-48;s__CSSed10-48 sp007130855	2026798	d__Bacteria;x__Terrabacteria group;p__Deinococcus-Thermus;c__Deinococci;o__Trueperales;f__Trueperaceae;x__unclassified Trueperaceae;s__Trueperaceae bacterium
15595	GB_GCA_007130865.1	SLRR01000169.1_9	3.7e-11	40.3	7835-8629	40	794																																																	SLRR01000035.1_9	5.5e-10	36.6	7921-8694	44	773																									d__Bacteria;p__Spirochaetota;c__Spirochaetia;o__DSM-27196;f__Alkalispirochaetaceae;g__Alkalispirochaeta;s__Alkalispirochaeta sp007130865	1898206	d__Bacteria;p__Spirochaetes;c__Spirochaetia;o__Spirochaetales;f__Spirochaetaceae;x__unclassified Spirochaetaceae;s__Spirochaetaceae bacterium
15597	GB_GCA_007130885.1																																																							SLRQ01000039.1_15	4.1e-87	289.4	12825-13694	269	869							SLRQ01000039.1_17	5.9e-16	55.7	15850-17133	356	1283							SLRQ01000066.1_85	3.3e-11	40.1	95763-97163	280	1400	d__Bacteria;p__Myxococcota;c__Myxococcia;o__SLRQ01;f__SLRQ01;g__SLRQ01;s__SLRQ01 sp007130885	2026735	d__Bacteria;p__Proteobacteria;x__delta/epsilon subdivisions;c__Deltaproteobacteria;x__unclassified Deltaproteobacteria;s__Deltaproteobacteria bacterium
15600	GB_GCA_007131045.1																																																							SLRI01000598.1_10	4.1e-10	37.3	9288-10118	38	830							SLRI01000440.1_2	1.9e-30	104	1390-2847	170	1457	SLRI01000094.1_2	9.8e-154	508.6	224-1144	281	920	SLRI01000440.1_1	1.8e-20	71.1	2-1390	295	1388	d__Bacteria;p__Pseudomonadota;c__Alphaproteobacteria;o__Geminicoccales;f__Geminicoccaceae;g__SLRI01;s__SLRI01 sp007131045	2026786	d__Bacteria;p__Proteobacteria;c__Alphaproteobacteria;o__Rhodospirillales;x__unclassified Rhodospirillales;s__Rhodospirillales bacterium
15604	GB_GCA_007131125.1																																																							SLRE01000154.1_1	1.8e-12	43.9	86-889	45	803																									d__Bacteria;p__Bacteroidota;c__Bacteroidia;o__Bacteroidales;f__UBA7960;g__PUML01;s__PUML01 sp007131125	2030927	d__Bacteria;x__FCB group;x__Bacteroidetes/Chlorobi group;p__Bacteroidetes;c__Bacteroidia;o__Bacteroidales;x__unclassified Bacteroidales;s__Bacteroidales bacterium
15605	GB_GCA_007131165.1																																																							SLRB01000183.1_20	3.6e-14	50.1	18403-19203	69	800																									d__Bacteria;p__Bacteroidota;c__Bacteroidia;o__Bacteroidales;f__PUMT01;g__PXAP01;s__PXAP01 sp007131165	2030927	d__Bacteria;x__FCB group;x__Bacteroidetes/Chlorobi group;p__Bacteroidetes;c__Bacteroidia;o__Bacteroidales;x__unclassified Bacteroidales;s__Bacteroidales bacterium
15606	GB_GCA_007131175.1																																																							SLRC01000183.1_2	1.4e-15	54.2	1408-2166	248	758																									d__Bacteria;p__Bacillota_D;c__Dethiobacteria;o__DTU022;f__UBA8154;g__UBA8154;s__UBA8154 sp007131175	2093811	d__Bacteria;x__Terrabacteria group;p__Firmicutes;c__Clostridia;o__Eubacteriales;f__Syntrophomonadaceae;x__unclassified Syntrophomonadaceae;s__Syntrophomonadaceae bacterium
15607	GB_GCA_007131205.1																																																																									SLQZ01000004.1_6	1.4e-10	36.9	2077-2820	38	743							d__Archaea;p__Nanoarchaeota;c__Nanoarchaeia;o__Woesearchaeales;f__21-14-0-10-32-9;g__PWWA01;s__PWWA01 sp007131205	2026803	d__Archaea;x__DPANN group;p__Candidatus Woesearchaeota;s__Candidatus Woesearchaeota archaeon
15608	GB_GCA_007131235.1																																																							SLQY01000001.1_2	4.8e-64	213.7	1650-2600	268	950							SLQY01000007.1_2	1.5e-35	120.3	123-1577	299	1454							SLQY01000001.1_1	3.1e-19	66.5	2-1618	334	1616	d__Bacteria;p__Pseudomonadota;c__Gammaproteobacteria;o__Xanthomonadales;f__Wenzhouxiangellaceae;g__Wenzhouxiangella;s__Wenzhouxiangella sp007131235	1979961	d__Bacteria;p__Proteobacteria;c__Gammaproteobacteria;o__Chromatiales;f__Wenzhouxiangellaceae;g__Wenzhouxiangella;x__unclassified Wenzhouxiangella;s__Wenzhouxiangella sp.
15611	GB_GCA_007131245.1	SLQX01000213.1_5	1.6e-13	47.8	10336-11082	249	746																																																	SLQX01000125.1_10	1e-11	42.1	12643-13464	40	821																									d__Bacteria;p__Bacteroidota;c__Bacteroidia;o__Bacteroidales;f__UBA7960;g__SKVR01;s__SKVR01 sp007131245	2030927	d__Bacteria;x__FCB group;x__Bacteroidetes/Chlorobi group;p__Bacteroidetes;c__Bacteroidia;o__Bacteroidales;x__unclassified Bacteroidales;s__Bacteroidales bacterium
15613	GB_GCA_007131285.1																																																							SLQV01000094.1_15	1.6e-14	51.1	21224-22414	45	1190																									d__Bacteria;p__Myxococcota;c__Polyangia;o__Polyangiales;f__SLQV01;g__SLQV01;s__SLQV01 sp007131285	2026763	d__Bacteria;p__Proteobacteria;x__delta/epsilon subdivisions;c__Deltaproteobacteria;o__Myxococcales;x__unclassified Myxococcales;s__Myxococcales bacterium
15614	GB_GCA_007131295.1																																																							SLQW01000011.1_24	2.4e-10	37.8	20885-21769	252	884																									d__Bacteria;p__Pseudomonadota;c__Gammaproteobacteria;o__Pseudomonadales;f__HTCC2089;g__SLTB01;s__SLTB01 sp007131295	1913989	d__Bacteria;p__Proteobacteria;c__Gammaproteobacteria;x__unclassified Gammaproteobacteria;s__Gammaproteobacteria bacterium
15615	GB_GCA_007131435.1																																																							SLQM01000058.1_4	4e-14	49.5	2170-2928	247	758																									d__Bacteria;p__Bacillota_D;c__Dethiobacteria;o__DTU022;f__DTU022;g__SLQM01;s__SLQM01 sp007131435	2093811	d__Bacteria;x__Terrabacteria group;p__Firmicutes;c__Clostridia;o__Eubacteriales;f__Syntrophomonadaceae;x__unclassified Syntrophomonadaceae;s__Syntrophomonadaceae bacterium
15616	GB_GCA_007131465.1																																																							SLQN01000348.1_4	8.2e-64	213	2285-3289	264	1004							SLQN01000328.1_5	1.7e-226	750.5	5935-7497	527	1562	SLQN01000328.1_3	1.3e-149	494.7	1406-2302	281	896	SLQN01000328.1_6	1.7e-113	377.1	7568-8461	291	893	d__Bacteria;p__Pseudomonadota;c__Alphaproteobacteria;o__Rhodobacterales;f__Rhodobacteraceae;g__Roseinatronobacter;s__Roseinatronobacter sp007131465	1904441	d__Bacteria;p__Proteobacteria;c__Alphaproteobacteria;o__Rhodobacterales;f__Rhodobacteraceae;x__unclassified Rhodobacteraceae;s__Rhodobacteraceae bacterium
15620	GB_GCA_007131525.1																																																							SLQK01000178.1_4	5e-10	36.2	3423-4538	37	1115																									d__Bacteria;p__Actinomycetota;c__Actinomycetia;o__Nitriliruptorales;f__Nitriliruptoraceae;g__T1Sed10-7;s__T1Sed10-7 sp007131525	2093808	d__Bacteria;x__Terrabacteria group;p__Actinobacteria;c__Nitriliruptoria;o__Nitriliruptorales;f__Nitriliruptoraceae;x__unclassified Nitriliruptoraceae;s__Nitriliruptoraceae bacterium
15621	GB_GCA_007131535.1																																																							SLQI01000092.1_3	2e-11	41.2	3186-4001	259	815																									d__Bacteria;p__Bacteroidota;c__Rhodothermia;o__Balneolales;f__Natronogracilivirgulaceae;g__SLJN01;s__SLJN01 sp007131535	2497613	d__Bacteria;x__FCB group;x__Bacteroidetes/Chlorobi group;p__Balneolaeota;c__Balneolia;o__Balneolales;x__unclassified Balneolales;s__Balneolales bacterium
15622	GB_GCA_007131555.1	SLQH01000505.1_2	6.2e-152	502	2281-3069	265	788	SLQH01000560.1_8	1.1e-211	700.8	9343-10986	532	1643	SLQH01000560.1_7	2.3e-186	617.5	7917-9299	459	1382																																																																			d__Bacteria;p__Planctomycetota;c__UBA11346;o__UBA11346;f__UBA11346;g__SLQH01;s__SLQH01 sp007131555	2026780	d__Bacteria;x__PVC group;p__Planctomycetes;x__unclassified Planctomycetes;s__Planctomycetes bacterium
15625	GB_GCA_007131625.1																																																																									SLQC01000177.1_7	1.4e-11	41.8	4148-6046	52	1898							d__Bacteria;p__Bacteroidota;c__Rhodothermia;o__Balneolales;f__Natronogracilivirgulaceae;g__SLQC01;s__SLQC01 sp007131625	2497613	d__Bacteria;x__FCB group;x__Bacteroidetes/Chlorobi group;p__Balneolaeota;c__Balneolia;o__Balneolales;x__unclassified Balneolales;s__Balneolales bacterium
15626	GB_GCA_007131635.1																																																							SLQE01000328.1_6	5.3e-13	46.3	2732-3508	43	776																									d__Bacteria;p__Bacteroidota;c__T3Sed10-11;o__T3Sed10-11;f__T3Sed10-11;g__T3Sed10-11;s__T3Sed10-11 sp007131635	2049428	d__Bacteria;x__FCB group;x__Bacteroidetes/Chlorobi group;p__Ignavibacteriae;c__Ignavibacteria;o__Ignavibacteriales;x__unclassified Ignavibacteriales;s__Ignavibacteriales bacterium
15627	GB_GCA_007131685.1																																																							SLQD01000220.1_4	8.8e-66	219.3	2675-3679	266	1004							SLQD01000130.1_1	1.4e-29	100.5	3-1385	197	1382							SLQD01000220.1_5	6e-17	58.8	3693-5288	263	1595	d__Bacteria;p__Pseudomonadota;c__Alphaproteobacteria;o__Rhodobacterales;f__Rhodobacteraceae;g__Rhodobaculum;s__Rhodobaculum sp007131685	1904441	d__Bacteria;p__Proteobacteria;c__Alphaproteobacteria;o__Rhodobacterales;f__Rhodobacteraceae;x__unclassified Rhodobacteraceae;s__Rhodobacteraceae bacterium
15630	GB_GCA_007131725.1																																																							SLPZ01000133.1_14	1.2e-10	38.7	12709-13509	64	800																									d__Bacteria;p__Bacteroidota;c__Rhodothermia;o__Balneolales;f__Balneolaceae;g__UBA2664;s__UBA2664 sp007131725	2053516	d__Bacteria;x__FCB group;x__Bacteroidetes/Chlorobi group;p__Balneolaeota;c__Balneolia;o__Balneolales;f__Balneolaceae;x__unclassified Balneolaceae;s__Balneolaceae bacterium
15631	GB_GCA_007131745.1																																																							SLPX01000187.1_12	2.9e-10	37.9	8213-9019	253	806																									d__Bacteria;p__Myxococcota;c__Polyangia;o__HGW-17;f__SLPX01;g__SLPX01;s__SLPX01 sp007131745	2026763	d__Bacteria;p__Proteobacteria;x__delta/epsilon subdivisions;c__Deltaproteobacteria;o__Myxococcales;x__unclassified Myxococcales;s__Myxococcales bacterium
15632	GB_GCA_007131755.1																																																							SLPW01000512.1_23	4.1e-14	50.5	28247-29455	35	1208																									d__Bacteria;p__Myxococcota;c__Bradymonadia;o__Bradymonadales;f__Bradymonadaceae;g__SLJM01;s__SLJM01 sp007131755	2026763	d__Bacteria;p__Proteobacteria;x__delta/epsilon subdivisions;c__Deltaproteobacteria;o__Myxococcales;x__unclassified Myxococcales;s__Myxococcales bacterium
15633	GB_GCA_007131825.1																																																							SLPV01000353.1_10	2.1e-12	43.7	7438-8310	244	872																									d__Bacteria;p__Pseudomonadota;c__Gammaproteobacteria;o__SLND01;f__SLND01;g__Natronospira;s__Natronospira sp007131825	1913989	d__Bacteria;p__Proteobacteria;c__Gammaproteobacteria;x__unclassified Gammaproteobacteria;s__Gammaproteobacteria bacterium
15634	GB_GCA_007131845.1																																																							SLPT01000308.1_3	1e-16	57.9	1956-2759	69	803																									d__Bacteria;p__Desulfobacterota;c__Desulfobacteria;o__Desulfobacterales;f__Desulfosalsimonadaceae;g__B1SED10-16;s__B1SED10-16 sp007131845	2049433	d__Bacteria;p__Proteobacteria;x__delta/epsilon subdivisions;c__Deltaproteobacteria;o__Desulfobacterales;f__Desulfobacteraceae;x__unclassified Desulfobacteraceae;s__Desulfobacteraceae bacterium
15635	GB_GCA_007131895.1																																																							SLPR01000453.1_25	5.4e-12	43.1	25643-26458	40	815																									d__Bacteria;p__Bacteroidota;c__Bacteroidia;o__Bacteroidales;f__UBA7960;g__SKVR01;s__SKVR01 sp007131895	2030927	d__Bacteria;x__FCB group;x__Bacteroidetes/Chlorobi group;p__Bacteroidetes;c__Bacteroidia;o__Bacteroidales;x__unclassified Bacteroidales;s__Bacteroidales bacterium
15636	GB_GCA_007131925.1																																																							SLPQ01000003.1_12	1.1e-13	48.4	10102-10878	46	776																									d__Bacteria;p__Planctomycetota;c__DG-23;o__SLPQ01;f__SLPQ01;g__SLPQ01;s__SLPQ01 sp007131925	2517210	d__Bacteria;x__PVC group;p__Planctomycetes;c__Candidatus Brocadiia;x__unclassified Candidatus Brocadiae;s__Candidatus Brocadiae bacterium
15637	GB_GCA_007131945.1																																																							SLPP01000009.1_11	1.3e-11	41.9	9003-9806	58	803																									d__Bacteria;p__Pseudomonadota;c__Alphaproteobacteria;o__Rhodobacterales;f__Rhodobacteraceae;g__Pararhodobacter;s__Pararhodobacter sp007131945	1904441	d__Bacteria;p__Proteobacteria;c__Alphaproteobacteria;o__Rhodobacterales;f__Rhodobacteraceae;x__unclassified Rhodobacteraceae;s__Rhodobacteraceae bacterium
15638	GB_GCA_007132095.1																																																							SLPH01000101.1_14	1.9e-12	44	11293-12051	248	758																									d__Bacteria;p__Bacillota_D;c__Dethiobacteria;o__DTU022;f__DTU022;g__SLPH01;s__SLPH01 sp007132095	2093811	d__Bacteria;x__Terrabacteria group;p__Firmicutes;c__Clostridia;o__Eubacteriales;f__Syntrophomonadaceae;x__unclassified Syntrophomonadaceae;s__Syntrophomonadaceae bacterium
15639	GB_GCA_007132145.1																																																							SLPE01000072.1_4	2.6e-11	39.3	1135-1908	46	773																									d__Bacteria;p__Bacillota;c__Bacilli;o__Izemoplasmatales;f__Izemoplasmataceae;g__SLPE01;s__SLPE01 sp007132145	2315156	d__Bacteria;x__Terrabacteria group;p__Tenericutes;c__Candidatus Izimaplasma;x__unclassified Candidatus Izimaplasma;s__Candidatus Izimaplasma bacterium
15640	GB_GCA_007132185.1																																																							SLPC01000073.1_2	4e-14	50	1494-2261	40	767																									d__Bacteria;p__Chloroflexota;c__Anaerolineae;o__UBA1429;f__UBA1429;g__UBA1429;s__UBA1429 sp007132185	2052143	d__Bacteria;x__Terrabacteria group;p__Chloroflexi;c__Anaerolineae;x__unclassified Anaerolineae;s__Anaerolineae bacterium
15641	GB_GCA_007132225.1																																																							SLPB01000028.1_26	5.2e-13	46.2	32218-33018	252	800																									d__Bacteria;p__Bacteroidota;c__Bacteroidia;o__Bacteroidales;f__PUMT01;g__PXAP01;s__PXAP01 sp007132225	2030927	d__Bacteria;x__FCB group;x__Bacteroidetes/Chlorobi group;p__Bacteroidetes;c__Bacteroidia;o__Bacteroidales;x__unclassified Bacteroidales;s__Bacteroidales bacterium
15642	GB_GCA_007132255.1																																																																									SLOZ01000507.1_2	7.6e-11	39.3	615-1415	60	800							d__Bacteria;p__Bacillota_G;c__Limnochordia;o__DTU010;f__B1SED10-159;g__SLOZ01;s__SLOZ01 sp007132255	2497621	d__Bacteria;x__Terrabacteria group;p__Firmicutes;c__Limnochordia;x__unclassified Limnochordia;s__Limnochordia bacterium
15643	GB_GCA_007132315.1																																																							SLOW01000283.1_2	2.4e-17	60.4	452-1228	40	776																									d__Bacteria;p__Verrucomicrobiota;c__Verrucomicrobiae;o__Opitutales;f__T3Sed10-336;g__SLOW01;s__SLOW01 sp007132315	2026772	d__Bacteria;x__PVC group;p__Verrucomicrobia;c__Opitutae;o__Opitutales;x__unclassified Opitutales;s__Opitutales bacterium
15644	GB_GCA_007132345.1																																																							SLOV01000282.1_9	2.6e-14	50.6	10847-11761	41	914																									d__Bacteria;p__Verrucomicrobiota;c__Kiritimatiellia;o__SLOV01;f__SLOV01;g__SLOV01;s__SLOV01 sp007132345	2202731	d__Bacteria;x__PVC group;p__Kiritimatiellaeota;c__Kiritimatiellae;o__Kiritimatiellales;x__unclassified Kiritimatiellales;s__Kiritimatiellales bacterium
15645	GB_GCA_007132365.1																																																							SLOS01000095.1_5	2.2e-13	47.4	3520-4320	251	800																									d__Bacteria;p__Bacteroidota;c__Bacteroidia;o__Bacteroidales;f__PUMT01;g__PXAP01;s__PXAP01 sp007132365	2030927	d__Bacteria;x__FCB group;x__Bacteroidetes/Chlorobi group;p__Bacteroidetes;c__Bacteroidia;o__Bacteroidales;x__unclassified Bacteroidales;s__Bacteroidales bacterium
15646	GB_GCA_007132385.1																																																							SLOU01000082.1_4	9.1e-20	68.2	4125-4874	79	749																									d__Bacteria;p__Bacteroidota;c__Rhodothermia;o__Balneolales;f__Balneolaceae;g__SLOU01;s__SLOU01 sp007132385	2053516	d__Bacteria;x__FCB group;x__Bacteroidetes/Chlorobi group;p__Balneolaeota;c__Balneolia;o__Balneolales;f__Balneolaceae;x__unclassified Balneolaceae;s__Balneolaceae bacterium
15647	GB_GCA_007132395.1																																																							SLOR01000373.1_11	4.9e-12	43	8505-9320	40	815																									d__Bacteria;p__Bacteroidota;c__Bacteroidia;o__Bacteroidales;f__UBA7960;g__SKVR01;s__SKVR01 sp007132395	2030927	d__Bacteria;x__FCB group;x__Bacteroidetes/Chlorobi group;p__Bacteroidetes;c__Bacteroidia;o__Bacteroidales;x__unclassified Bacteroidales;s__Bacteroidales bacterium
15648	GB_GCA_007132465.1																																																							SLOP01000016.1_2	9.3e-11	37.8	1227-2000	45	773																									d__Bacteria;p__Bacillota;c__Bacilli;o__Izemoplasmatales;f__Izemoplasmataceae;g__SLQR01;s__SLQR01 sp007132465	37628	d__Bacteria;x__Terrabacteria group;p__Tenericutes;c__Mollicutes;x__unclassified Mollicutes;s__Mollicutes bacterium
15649	GB_GCA_007132495.1																																																							SLOL01000096.1_3	7.1e-11	39.2	1477-3357	43	1880																									d__Bacteria;p__Bacteroidota;c__Rhodothermia;o__Balneolales;f__Natronogracilivirgulaceae;g__SLLW01;s__SLLW01 sp007132495	2497613	d__Bacteria;x__FCB group;x__Bacteroidetes/Chlorobi group;p__Balneolaeota;c__Balneolia;o__Balneolales;x__unclassified Balneolales;s__Balneolales bacterium
15650	GB_GCA_007132505.1																																																							SLOM01000052.1_4	1.4e-10	38.2	4846-5625	42	779																									d__Bacteria;p__Sumerlaeota;c__Sumerlaeia;o__SLMS01;f__SLMS01;g__SLMS01;s__SLMS01 sp007132505	2107588	d__Bacteria;x__Bacteria incertae sedis;x__Bacteria candidate phyla;p__Candidatus Sumerlaeota;x__unclassified Candidatus Sumerlaeota;s__Candidatus Sumerlaeota bacterium
15651	GB_GCA_007132585.1																																																							SLOJ01000228.1_5	1e-11	41.5	3839-4654	44	815																									d__Bacteria;p__Bacteroidota;c__Bacteroidia;o__Bacteroidales;f__UBA7960;g__SKVR01;s__SKVR01 sp007132585	2030927	d__Bacteria;x__FCB group;x__Bacteroidetes/Chlorobi group;p__Bacteroidetes;c__Bacteroidia;o__Bacteroidales;x__unclassified Bacteroidales;s__Bacteroidales bacterium
15652	GB_GCA_007132635.1																																																							SLOG01000417.1_4	6.2e-10	36.1	3412-4272	253	860																									d__Bacteria;p__Bacillota_G;c__Limnochordia;o__DTU010;f__SLO01;g__SLOG01;s__SLOG01 sp007132635	2497621	d__Bacteria;x__Terrabacteria group;p__Firmicutes;c__Limnochordia;x__unclassified Limnochordia;s__Limnochordia bacterium
15653	GB_GCA_007132715.1																																																							SLOE01000084.1_67	9.1e-14	48.2	64749-65549	258	800																									d__Bacteria;p__Bacteroidota;c__Bacteroidia;o__Bacteroidales;f__PUMT01;g__PXAP01;s__PXAP01 sp007132715	1898104	d__Bacteria;x__FCB group;x__Bacteroidetes/Chlorobi group;p__Bacteroidetes;x__unclassified Bacteroidetes;s__Bacteroidetes bacterium
15654	GB_GCA_007132725.1																																																							SLOD01000137.1_15	9.7e-13	45	9392-10156	59	764																									d__Bacteria;p__UBP6;c__UBA1177;o__UBA1177;f__UBA1177;g__SLGQ01;s__SLGQ01 sp007132725	2107588	d__Bacteria;x__Bacteria incertae sedis;x__Bacteria candidate phyla;p__Candidatus Sumerlaeota;x__unclassified Candidatus Sumerlaeota;s__Candidatus Sumerlaeota bacterium
15655	GB_GCA_007132825.1																																																							SLNX01000239.1_5	4.1e-11	38.9	2905-3708	44	803																									d__Bacteria;p__Bacteroidota;c__Bacteroidia;o__Bacteroidales;f__UBA7960;g__SKTA01;s__SKTA01 sp007132825	2030927	d__Bacteria;x__FCB group;x__Bacteroidetes/Chlorobi group;p__Bacteroidetes;c__Bacteroidia;o__Bacteroidales;x__unclassified Bacteroidales;s__Bacteroidales bacterium
15656	GB_GCA_007132905.1																																																							SLNR01000055.1_5	2e-18	63.5	4666-5472	253	806													SLNR01000060.1_61	4.6e-11	39.3	65818-66618	59	800							d__Bacteria;p__SLNR01;c__SLNR01;o__SLNR01;f__SLNR01;g__SLNR01;s__SLNR01 sp007132905	2107588	d__Bacteria;x__Bacteria incertae sedis;x__Bacteria candidate phyla;p__Candidatus Sumerlaeota;x__unclassified Candidatus Sumerlaeota;s__Candidatus Sumerlaeota bacterium
15658	GB_GCA_007132965.1																																																							SLNQ01000194.1_17	1.8e-12	44.7	19693-21480	46	1787																									d__Bacteria;p__Gemmatimonadota;c__Gemmatimonadetes;o__Longimicrobiales;f__UBA6960;g__PWLA01;s__PWLA01 sp007132965	2026742	d__Bacteria;x__FCB group;p__Gemmatimonadetes;x__unclassified Gemmatimonadetes;s__Gemmatimonadetes bacterium
15659	GB_GCA_007132995.1																																																							SLNP01000105.1_18	4.2e-13	46	20289-21197	71	908																									d__Bacteria;p__Bacteroidota;c__Bacteroidia;o__Bacteroidales;f__VadinHA17;g__SLNP01;s__SLNP01 sp007132995	1898104	d__Bacteria;x__FCB group;x__Bacteroidetes/Chlorobi group;p__Bacteroidetes;x__unclassified Bacteroidetes;s__Bacteroidetes bacterium
15660	GB_GCA_007133065.1																																																							SLNJ01000048.1_9	9.5e-14	48.8	8032-8832	44	800																									d__Bacteria;p__Verrucomicrobiota;c__Verrucomicrobiae;o__Opitutales;f__Verruco-01;g__SLNJ01;s__SLNJ01 sp007133065	2026784	d__Bacteria;x__PVC group;p__Verrucomicrobia;c__Opitutae;o__Puniceicoccales;f__Puniceicoccaceae;x__unclassified Puniceicoccaceae;s__Puniceicoccaceae bacterium
15661	GB_GCA_007133115.1																																																																									SLNI01000033.1_4	4.7e-13	45.7	2051-3868	130	1817							d__Bacteria;p__Pseudomonadota;c__Gammaproteobacteria;o__Ectothiorhodospirales;f__Thioalkalivibrionaceae;g__Thioalkalivibrio_B;s__Thioalkalivibrio_B sp007133115	2093813	d__Bacteria;p__Proteobacteria;c__Gammaproteobacteria;o__Chromatiales;f__Ectothiorhodospiraceae;g__Thioalkalivibrio;x__unclassified Thioalkalivibrio;s__Thioalkalivibrio sp.
15662	GB_GCA_007133195.1																																																							SLNH01000398.1_19	7e-14	49.9	22085-23023	47	938													SLNH01000373.1_5	1.8e-10	38.7	4886-5683	57	797							d__Bacteria;p__Myxococcota;c__Polyangia;o__Haliangiales;f__Haliangiaceae;g__SLNH01;s__SLNH01 sp007133195	2767475	d__Bacteria;p__Proteobacteria;x__delta/epsilon subdivisions;c__Deltaproteobacteria;o__Myxococcales;x__Nannocystineae;x__unclassified Nannocystineae;s__Nannocystineae bacterium
15664	GB_GCA_007133365.1																																																							SLMV01000204.1_2	1.8e-13	47.2	250-1035	258	785													SLMV01000036.1_12	5.4e-10	35.8	11527-12339	221	812							d__Bacteria;p__Bacillota_E;c__SLMV01;o__SLMV01;f__SLMV01;g__SLMV01;s__SLMV01 sp007133365	2044939	d__Bacteria;x__Terrabacteria group;p__Firmicutes;c__Clostridia;x__unclassified Clostridia;s__Clostridia bacterium
15666	GB_GCA_007133445.1																																																							SLMR01000203.1_3	1.4e-10	38	1881-2663	37	782																									d__Bacteria;p__Pseudomonadota;c__Gammaproteobacteria;o__Nitrococcales;f__Aquisalimonadaceae;g__Aquisalimonas;s__Aquisalimonas sp007133445	1872621	d__Bacteria;p__Proteobacteria;c__Gammaproteobacteria;o__Chromatiales;f__Ectothiorhodospiraceae;g__Aquisalimonas;x__unclassified Aquisalimonas;s__Aquisalimonas sp.
15667	GB_GCA_007133465.1																																																							SLMP01000045.1_6	2.1e-11	40.8	4024-4911	33	887																									d__Bacteria;p__Actinomycetota;c__Actinomycetia;o__Nitriliruptorales;f__Nitriliruptoraceae;g__SLMP01;s__SLMP01 sp007133465	2093808	d__Bacteria;x__Terrabacteria group;p__Actinobacteria;c__Nitriliruptoria;o__Nitriliruptorales;f__Nitriliruptoraceae;x__unclassified Nitriliruptoraceae;s__Nitriliruptoraceae bacterium
15668	GB_GCA_007133495.1																																																							SLMS01000189.1_11	1.2e-11	42	10142-12022	41	1880																									d__Bacteria;p__Sumerlaeota;c__Sumerlaeia;o__SLMS01;f__SLMS01;g__SLMS01;s__SLMS01 sp007133495	2107588	d__Bacteria;x__Bacteria incertae sedis;x__Bacteria candidate phyla;p__Candidatus Sumerlaeota;x__unclassified Candidatus Sumerlaeota;s__Candidatus Sumerlaeota bacterium
15669	GB_GCA_007133565.1																																																							SLMM01000134.1_23	1e-12	45	25974-26774	252	800																									d__Bacteria;p__Bacteroidota;c__Bacteroidia;o__Bacteroidales;f__PUMT01;g__PXAP01;s__PXAP01 sp007133565	1898104	d__Bacteria;x__FCB group;x__Bacteroidetes/Chlorobi group;p__Bacteroidetes;x__unclassified Bacteroidetes;s__Bacteroidetes bacterium
15670	GB_GCA_007133615.1																																																							SLMJ01000221.1_4	8.3e-11	39.3	2463-3269	40	806													SLMJ01000254.1_1	2.3e-13	47.7	472-2256	39	1784							d__Bacteria;p__Chloroflexota;c__Chloroflexia;o__Thermomicrobiales;f__Thermomicrobiaceae;g__SLMJ01;s__SLMJ01 sp007133615	2497640	d__Bacteria;x__Terrabacteria group;p__Chloroflexi;c__Thermomicrobia;o__Thermomicrobiales;f__Thermomicrobiaceae;x__unclassified Thermomicrobiaceae;s__Thermomicrobiaceae bacterium
15672	GB_GCA_007133715.1																																																							SLMF01000145.1_4	7.8e-11	39.5	3984-4148	48	164																									d__Bacteria;p__Planctomycetota;c__Planctomycetia;o__Pirellulales;f__Pirellulaceae;g__SLMF01;s__SLMF01 sp007133715	2026779	d__Bacteria;x__PVC group;p__Planctomycetes;c__Planctomycetia;o__Planctomycetales;f__Planctomycetaceae;x__unclassified Planctomycetaceae;s__Planctomycetaceae bacterium
15673	GB_GCA_007133745.1																																																							SLMC01000192.1_3	1.2e-13	47.9	2887-4329	40	1442																									d__Bacteria;p__Verrucomicrobiota;c__Kiritimatiellia;o__UBA8416;f__SLMC01;g__SLMC01;s__SLMC01 sp007133745	2212473	d__Bacteria;x__PVC group;p__Kiritimatiellaeota;c__Kiritimatiellae;x__unclassified Kiritimatiellae;s__Kiritimatiellae bacterium
15674	GB_GCA_007133845.1																																																							SLLY01000019.1_14	7.3e-16	53.5	9652-10425	79	773																									d__Archaea;p__Nanoarchaeota;c__Nanoarchaeia;o__CSSed11-243R1;f__CSSed11-243R1;g__CSSed11-243R1;s__CSSed11-243R1 sp007133845	2026803	d__Archaea;x__DPANN group;p__Candidatus Woesearchaeota;s__Candidatus Woesearchaeota archaeon
15675	GB_GCA_007133875.1																																																							SLLW01000358.1_7	1.2e-10	38.2	6332-7147	38	815																									d__Bacteria;p__Bacteroidota;c__Rhodothermia;o__Balneolales;f__Natronogracilivirgulaceae;g__SLLW01;s__SLLW01 sp007133875	2094027	d__Bacteria;x__FCB group;x__Bacteroidetes/Chlorobi group;p__Balneolaeota;c__Balneolia;x__unclassified Balneolia;s__Balneolia bacterium
15676	GB_GCA_007134025.1	SLLR01000133.1_10	5.9e-169	557.4	8371-9246	286	875	SLLR01000133.1_9	2.3e-241	798.3	6825-8279	471	1454	SLLR01000133.1_8	6.5e-219	724.5	5275-6735	480	1460																																					SLLR01000092.1_7	1.2e-14	51.1	4445-5359	249	914																									d__Bacteria;p__Desulfobacterota_F;c__Desulfuromonadia;o__Desulfuromonadales;f__Syntrophotaleaceae;g__SLLR01;s__SLLR01 sp007134025	2099677	d__Bacteria;p__Proteobacteria;x__delta/epsilon subdivisions;c__Deltaproteobacteria;o__Desulfuromonadales;f__Desulfuromonadaceae;x__unclassified Desulfuromonadaceae;s__Desulfuromonadaceae bacterium
15680	GB_GCA_007134055.1																																																							SLLM01000330.1_2	2e-65	218.5	1176-2195	269	1019							SLLM01000216.1_2	1.8e-240	796.8	1369-2934	533	1565							SLLM01000216.1_3	1.1e-187	621.7	2938-4230	416	1292	d__Bacteria;p__Pseudomonadota;c__Gammaproteobacteria;o__Nitrococcales;f__Aquisalimonadaceae;g__Natronocella;s__Natronocella sp007134055	2026737	d__Bacteria;p__Proteobacteria;c__Gammaproteobacteria;o__Chromatiales;f__Ectothiorhodospiraceae;x__unclassified Ectothiorhodospiraceae;s__Ectothiorhodospiraceae bacterium
15683	GB_GCA_007134085.1																																																							SLLL01000007.1_10	1.1e-10	38.6	8528-9325	48	797																									d__Bacteria;p__Bacteroidota;c__Rhodothermia;o__Balneolales;f__Balneolaceae;g__UBA2664;s__UBA2664 sp007134085	2053516	d__Bacteria;x__FCB group;x__Bacteroidetes/Chlorobi group;p__Balneolaeota;c__Balneolia;o__Balneolales;f__Balneolaceae;x__unclassified Balneolaceae;s__Balneolaceae bacterium
15684	GB_GCA_007134165.1																																																							SLLJ01000408.1_20	4.4e-13	46.8	17407-18309	38	902																									d__Bacteria;p__Actinomycetota;c__Actinomycetia;o__Nitriliruptorales;f__Nitriliruptoraceae;g__SKJO01;s__SKJO01 sp007134165	2093808	d__Bacteria;x__Terrabacteria group;p__Actinobacteria;c__Nitriliruptoria;o__Nitriliruptorales;f__Nitriliruptoraceae;x__unclassified Nitriliruptoraceae;s__Nitriliruptoraceae bacterium
15685	GB_GCA_007134175.1																																																							SLLF01000351.1_16	9.3e-14	48.3	17330-18088	45	758																									d__Bacteria;p__Verrucomicrobiota;c__Kiritimatiellia;o__SLAD01;f__SLAD01;g__SLLF01;s__SLLF01 sp007134175	2212473	d__Bacteria;x__PVC group;p__Kiritimatiellaeota;c__Kiritimatiellae;x__unclassified Kiritimatiellae;s__Kiritimatiellae bacterium
15686	GB_GCA_007134215.1																																																							SLLG01000321.1_40	1.1e-12	45.6	40749-41537	40	788																									d__Bacteria;p__Verrucomicrobiota;c__Verrucomicrobiae;o__Opitutales;f__Verruco-01;g__SLLG01;s__SLLG01 sp007134215	2026772	d__Bacteria;x__PVC group;p__Verrucomicrobia;c__Opitutae;o__Opitutales;x__unclassified Opitutales;s__Opitutales bacterium
15687	GB_GCA_007134225.1																																																							SLLE01000044.1_5	2.9e-17	59.9	4150-4923	254	773													SLLE01000025.1_35	4.1e-11	39.7	34572-35369	58	797							d__Bacteria;p__Bacillota_A;c__Clostridia;o__Peptostreptococcales;f__Tindalliaceae;g__Tindallia;s__Tindallia sp007134225	1898204	d__Bacteria;x__Terrabacteria group;p__Firmicutes;c__Clostridia;o__Eubacteriales;f__Clostridiaceae;x__unclassified Clostridiaceae;s__Clostridiaceae bacterium
15689	GB_GCA_007134405.1																																																							SLKW01000479.1_4	1.5e-13	48	3353-4156	253	803																									d__Bacteria;p__Pseudomonadota;c__Alphaproteobacteria;o__Rhodobacterales;f__Rhodobacteraceae;g__Pararhodobacter;s__Pararhodobacter sp007134405	1904441	d__Bacteria;p__Proteobacteria;c__Alphaproteobacteria;o__Rhodobacterales;f__Rhodobacteraceae;x__unclassified Rhodobacteraceae;s__Rhodobacteraceae bacterium
15690	GB_GCA_007134465.1																																																							SLKS01000333.1_4	2.2e-15	54.2	7025-8431	38	1406																									d__Bacteria;p__Verrucomicrobiota;c__Kiritimatiellia;o__UBA8416;f__SLMC01;g__SLMC01;s__SLMC01 sp007134465	2212473	d__Bacteria;x__PVC group;p__Kiritimatiellaeota;c__Kiritimatiellae;x__unclassified Kiritimatiellae;s__Kiritimatiellae bacterium
15691	GB_GCA_007134485.1																																																							SLKT01000058.1_6	5e-11	39.8	3245-4006	37	761																									d__Bacteria;p__Pseudomonadota;c__Gammaproteobacteria;o__Xanthomonadales;f__Wenzhouxiangellaceae;g__Wenzhouxiangella;s__Wenzhouxiangella sp007134485	1979961	d__Bacteria;p__Proteobacteria;c__Gammaproteobacteria;o__Chromatiales;f__Wenzhouxiangellaceae;g__Wenzhouxiangella;x__unclassified Wenzhouxiangella;s__Wenzhouxiangella sp.
15692	GB_GCA_007134525.1																																																							SLKR01000100.1_4	2.9e-11	40.2	2020-2823	74	803																									d__Bacteria;p__Bacteroidota;c__Bacteroidia;o__Bacteroidales;f__UBA7960;g__PUPG01;s__PUPG01 sp007134525	2030927	d__Bacteria;x__FCB group;x__Bacteroidetes/Chlorobi group;p__Bacteroidetes;c__Bacteroidia;o__Bacteroidales;x__unclassified Bacteroidales;s__Bacteroidales bacterium
15693	GB_GCA_007134625.1																																																							SLKL01000166.1_7	3.6e-10	36.7	5163-5948	39	785																									d__Bacteria;p__Bacteroidota;c__Bacteroidia;o__Chitinophagales;f__Saprospiraceae;g__PWJY01;s__PWJY01 sp007134625	2202734	d__Bacteria;x__FCB group;x__Bacteroidetes/Chlorobi group;p__Bacteroidetes;c__Saprospiria;o__Saprospirales;f__Saprospiraceae;x__unclassified Saprospiraceae;s__Saprospiraceae bacterium
15694	GB_GCA_007134665.1																																																							SLKH01000320.1_2	1.2e-11	41.4	1048-2826	45	1778																									d__Bacteria;p__Bacteroidota;c__Rhodothermia;o__Balneolales;f__Balneolaceae;g__SKRC01;s__SKRC01 sp007134665	2053516	d__Bacteria;x__FCB group;x__Bacteroidetes/Chlorobi group;p__Balneolaeota;c__Balneolia;o__Balneolales;f__Balneolaceae;x__unclassified Balneolaceae;s__Balneolaceae bacterium
15695	GB_GCA_007134675.1																																																							SLKJ01000134.1_7	1.7e-13	47.6	5683-6483	68	800																									d__Bacteria;p__Bacteroidota;c__Bacteroidia;o__Bacteroidales;f__PUMT01;g__PXAP01;s__PXAP01 sp007134675	2030927	d__Bacteria;x__FCB group;x__Bacteroidetes/Chlorobi group;p__Bacteroidetes;c__Bacteroidia;o__Bacteroidales;x__unclassified Bacteroidales;s__Bacteroidales bacterium
15696	GB_GCA_007134695.1																																																							SLKI01000021.1_8	5.2e-11	39.4	8783-9580	41	797																									d__Bacteria;p__Bacteroidota;c__Rhodothermia;o__Balneolales;f__Balneolaceae;g__SLK101;s__SLK101 sp007134695	2053516	d__Bacteria;x__FCB group;x__Bacteroidetes/Chlorobi group;p__Balneolaeota;c__Balneolia;o__Balneolales;f__Balneolaceae;x__unclassified Balneolaceae;s__Balneolaceae bacterium
15697	GB_GCA_007134725.1																																																							SLKF01000015.1_2	2.4e-17	60	332-1105	260	773																									d__Bacteria;p__Bacillota_A;c__Clostridia;o__Peptostreptococcales;f__T1SED10-28;g__Isachenkonia;s__Isachenkonia sp007134725	1898207	d__Bacteria;x__Terrabacteria group;p__Firmicutes;c__Clostridia;o__Eubacteriales;x__unclassified Eubacteriales;s__Clostridiales bacterium
15698	GB_GCA_007134735.1																																																							SLKG01000037.1_67	2.8e-13	46.7	69720-70691	41	971																									d__Bacteria;p__Verrucomicrobiota;c__Kiritimatiellia;o__SLAD01;f__SLAD01;g__SLKG01;s__SLKG01 sp007134735	2056642	d__Bacteria;x__PVC group;x__unclassified PVC group;s__PVC group bacterium
15699	GB_GCA_007134775.1																																																							SLKC01000138.1_5	8.7e-10	35.7	4335-5132	38	797																									d__Bacteria;p__Pseudomonadota;c__Gammaproteobacteria;o__XJ16;f__Halofilaceae;g__SLKC01;s__SLKC01 sp007134775	2026737	d__Bacteria;p__Proteobacteria;c__Gammaproteobacteria;o__Chromatiales;f__Ectothiorhodospiraceae;x__unclassified Ectothiorhodospiraceae;s__Ectothiorhodospiraceae bacterium
15700	GB_GCA_007134805.1																																																							SLKB01000158.1_10	8.6e-19	65.2	7777-8292	140	515							SLKB01000076.1_2	1.2e-227	754	3442-5016	532	1574	SLKB01000261.1_1	1.1e-150	498	71-967	281	896	SLKB01000076.1_3	4e-180	596.5	5045-6334	417	1289	d__Bacteria;p__Pseudomonadota;c__Alphaproteobacteria;o__Rhodobacterales;f__Rhodobacteraceae;g__Roseinatronobacter;s__Roseinatronobacter sp007134805	1904441	d__Bacteria;p__Proteobacteria;c__Alphaproteobacteria;o__Rhodobacterales;f__Rhodobacteraceae;x__unclassified Rhodobacteraceae;s__Rhodobacteraceae bacterium
15704	GB_GCA_007134845.1																																																							SLKA01000072.1_15	6.7e-10	35.7	12705-13523	38	818																									d__Bacteria;p__Bacteroidota;c__Rhodothermia;o__Balneolales;f__Natronogracilivirgulaceae;g__SKNL01;s__SKNL01 sp007134845	2497613	d__Bacteria;x__FCB group;x__Bacteroidetes/Chlorobi group;p__Balneolaeota;c__Balneolia;o__Balneolales;x__unclassified Balneolales;s__Balneolales bacterium
15705	GB_GCA_007134865.1																																																							SLJW01000053.1_15	9.7e-66	219.3	12888-13859	267	971							SLJW01000154.1_5	2.1e-227	753.4	3978-5540	527	1562	SLJW01000154.1_7	2.1e-133	441.4	9038-9916	233	878	SLJW01000154.1_4	7.6e-183	605.5	2639-3931	418	1292	d__Bacteria;p__Pseudomonadota;c__Alphaproteobacteria;o__Rhodobacterales;f__Rhodobacteraceae;g__Roseinatronobacter;s__Roseinatronobacter sp007134865	1904441	d__Bacteria;p__Proteobacteria;c__Alphaproteobacteria;o__Rhodobacterales;f__Rhodobacteraceae;x__unclassified Rhodobacteraceae;s__Rhodobacteraceae bacterium
15709	GB_GCA_007134875.1																																																							SLJY01000116.1_3	2.1e-16	57.2	2229-3032	40	803													SLJY01000072.1_15	3e-11	40.3	16137-16949	64	812							d__Bacteria;p__Desulfobacterota;c__Desulfobacteria;o__Desulfobacterales;f__Desulfosalsimonadaceae;g__B1SED10-16;s__B1SED10-16 sp007134875	2044940	d__Bacteria;p__Proteobacteria;x__delta/epsilon subdivisions;c__Deltaproteobacteria;o__Desulfobacterales;x__unclassified Desulfobacterales;s__Desulfobacterales bacterium
15711	GB_GCA_007134885.1																																																							SLJX01000007.1_33	5.9e-16	55.5	31170-31937	47	767													SLJX01000109.1_6	1.2e-13	47.9	4311-5111	64	800							d__Bacteria;p__Bacillota_F;c__Halanaerobiia;o__Halanaerobiales;f__Halarsenatibacteraceae;g__T1SED10-84;s__T1SED10-84 sp007134885	2093794	d__Bacteria;x__Terrabacteria group;p__Firmicutes;c__Clostridia;o__Halanaerobiales;f__Halanaerobiaceae;x__unclassified Halanaerobiaceae;s__Halanaerobiaceae bacterium
15713	GB_GCA_007135015.1																																																							SLJS01000072.1_2	7.1e-10	35.8	1839-2624	51	785																									d__Bacteria;p__Pseudomonadota;c__Gammaproteobacteria;o__Pseudomonadales;f__Alcanivoracaceae;g__SLJS01;s__SLJS01 sp007135015	1872427	d__Bacteria;p__Proteobacteria;c__Gammaproteobacteria;o__Oceanospirillales;f__Alcanivoracaceae;g__Alcanivorax;x__unclassified Alcanivorax;s__Alcanivorax sp.
15714	GB_GCA_007135085.1																																																							SLJM01000202.1_9	3.6e-11	40.8	11063-11851	251	788													SLJM01000242.1_9	1.9e-11	41.7	9911-10774	267	863							d__Bacteria;p__Myxococcota;c__Bradymonadia;o__Bradymonadales;f__Bradymonadaceae;g__SLJM01;s__SLJM01 sp007135085	2026763	d__Bacteria;p__Proteobacteria;x__delta/epsilon subdivisions;c__Deltaproteobacteria;o__Myxococcales;x__unclassified Myxococcales;s__Myxococcales bacterium
15716	GB_GCA_007135095.1																																																							SLJO01000067.1_7	2.4e-12	44.3	8380-9180	68	800																									d__Bacteria;p__Bacteroidota;c__Bacteroidia;o__Bacteroidales;f__PUMT01;g__PXAP01;s__PXAP01 sp007135095	2030927	d__Bacteria;x__FCB group;x__Bacteroidetes/Chlorobi group;p__Bacteroidetes;c__Bacteroidia;o__Bacteroidales;x__unclassified Bacteroidales;s__Bacteroidales bacterium
15717	GB_GCA_007135105.1																																																							SLJL01000008.1_108	4.1e-12	42.2	91156-91941	41	785																									d__Bacteria;p__Bacillota;c__Bacilli;o__Izemoplasmatales;f__Izemoplasmataceae;g__B1SED10-225;s__B1SED10-225 sp007135105	37628	d__Bacteria;x__Terrabacteria group;p__Tenericutes;c__Mollicutes;x__unclassified Mollicutes;s__Mollicutes bacterium
15718	GB_GCA_007135115.1																																																							SLJN01000374.1_2	9.5e-12	42.3	438-1199	65	761																									d__Bacteria;p__Bacteroidota;c__Rhodothermia;o__Balneolales;f__Natronogracilivirgulaceae;g__SLJN01;s__SLJN01 sp007135115	2497613	d__Bacteria;x__FCB group;x__Bacteroidetes/Chlorobi group;p__Balneolaeota;c__Balneolia;o__Balneolales;x__unclassified Balneolales;s__Balneolales bacterium
15719	GB_GCA_007135125.1																																																							SLJK01000036.1_5	4.3e-15	52.5	2771-3589	69	818																									d__Bacteria;p__Bacillota_D;c__Dethiobacteria;o__DTU022;f__UBA8154;g__SLJK01;s__SLJK01 sp007135125	2093811	d__Bacteria;x__Terrabacteria group;p__Firmicutes;c__Clostridia;o__Eubacteriales;f__Syntrophomonadaceae;x__unclassified Syntrophomonadaceae;s__Syntrophomonadaceae bacterium
15720	GB_GCA_007135295.1																																																							SLJD01000260.1_2	5.2e-13	45.9	1528-2943	259	1415																									d__Bacteria;p__Planctomycetota;c__Phycisphaerae;o__Phycisphaerales;f__SM1A02;g__SLJD01;s__SLJD01 sp007135295	2052180	d__Bacteria;x__PVC group;p__Planctomycetes;c__Phycisphaerae;o__Phycisphaerales;x__unclassified Phycisphaerales;s__Phycisphaerales bacterium
15721	GB_GCA_007135335.1																																																							SLJB01000141.1_3	8.3e-11	39.1	1166-1963	57	797																									d__Bacteria;p__Bacteroidota;c__Rhodothermia;o__Balneolales;f__Balneolaceae;g__UBA2664;s__UBA2664 sp007135335	2053516	d__Bacteria;x__FCB group;x__Bacteroidetes/Chlorobi group;p__Balneolaeota;c__Balneolia;o__Balneolales;f__Balneolaceae;x__unclassified Balneolaceae;s__Balneolaceae bacterium
15722	GB_GCA_007135355.1																																																							SLJA01000099.1_8	5.8e-12	42.5	4139-4924	59	785							SLJA01000096.1_2	8.9e-37	124	622-2067	313	1445													d__Bacteria;p__Pseudomonadota;c__Gammaproteobacteria;o__Xanthomonadales;f__Wenzhouxiangellaceae;g__Wenzhouxiangella;s__Wenzhouxiangella sp007135355	1913989	d__Bacteria;p__Proteobacteria;c__Gammaproteobacteria;x__unclassified Gammaproteobacteria;s__Gammaproteobacteria bacterium
15724	GB_GCA_007135385.1							SLIY01000219.1_11	7.4e-249	823.8	11381-12826	478	1445	SLIY01000219.1_12	1.2e-227	754	12971-14542	507	1571																			SLIY01000219.1_10	2.7e-166	549.6	10371-11243	280	872													SLIY01000122.1_6	3.1e-12	44	2732-4513	41	1781							SLIY01000384.1_3	3.3e-224	743	1993-3519	531	1526	SLIY01000235.1_2	1.6e-141	468.2	322-1203	270	881	SLIY01000182.1_5	1.9e-193	640.7	2842-4251	460	1409	d__Bacteria;p__Cyanobacteriota;c__Cyanobacteriia;o__Phormidesmiales;f__Phormidesmiaceae;g__Nodosilinea;s__Nodosilinea sp007135385	2094030	d__Bacteria;x__Terrabacteria group;x__Cyanobacteria/Melainabacteria group;p__Cyanobacteria;x__unclassified Cyanobacteria;s__Cyanobacteria bacterium B1Sed10_56
15731	GB_GCA_007135395.1																																																							SLIZ01000021.1_4	1e-11	41.9	2103-2894	68	791																									d__Bacteria;p__Pseudomonadota;c__Gammaproteobacteria;o__Xanthomonadales;f__Wenzhouxiangellaceae;g__SLIZ01;s__SLIZ01 sp007135395	2448046	d__Bacteria;p__Proteobacteria;c__Gammaproteobacteria;o__Chromatiales;f__Wenzhouxiangellaceae;x__unclassified Wenzhouxiangellaceae;s__Wenzhouxiangellaceae bacterium
15732	GB_GCA_007135505.1							SLIS01000063.1_1	7.8e-11	38.4	1-246	65	245																																											SLIS01000007.1_4	6.9e-17	58.9	3134-3934	243	800																									d__Archaea;p__Halobacteriota;c__Halobacteria;o__Halobacteriales;f__Natrialbaceae;g__Halovivax;s__Halovivax sp007135505	1935978	d__Archaea;p__Euryarchaeota;x__Stenosarchaea group;c__Halobacteria;o__Natrialbales;f__Natrialbaceae;g__Halovivax;x__unclassified Halovivax;s__Halovivax sp.
15734	GB_GCA_007135605.1																																																							SLIN01000224.1_5	1.1e-15	55.2	3494-4249	58	755																									d__Bacteria;p__Spirochaetota;c__Spirochaetia;o__DSM-27196;f__SKKC01;g__SLAN01;s__SLAN01 sp007135605	1898206	d__Bacteria;p__Spirochaetes;c__Spirochaetia;o__Spirochaetales;f__Spirochaetaceae;x__unclassified Spirochaetaceae;s__Spirochaetaceae bacterium
15735	GB_GCA_007135625.1							SLIM01000147.1_8	1.1e-269	892	5749-7224	489	1475	SLIM01000147.1_7	7.4e-247	817	4048-5619	524	1571																			SLIM01000147.1_9	1.2e-169	560.2	7324-8214	287	890													SLIM01000120.1_4	6e-11	39.3	2781-3710	54	929																									d__Bacteria;p__Pseudomonadota;c__Gammaproteobacteria;o__Chromatiales;f__Sedimenticolaceae;g__SLIM01;s__SLIM01 sp007135625	1913989	d__Bacteria;p__Proteobacteria;c__Gammaproteobacteria;x__unclassified Gammaproteobacteria;s__Gammaproteobacteria bacterium
15739	GB_GCA_007135635.1	SLIO01000217.1_5	1.2e-170	563.3	4367-5248	288	881	SLIO01000217.1_6	3.3e-267	883.9	5387-6865	486	1478	SLIO01000217.1_7	5.5e-253	837.3	6998-8569	524	1571																																					SLIO01000093.1_3	1.3e-11	41.6	3005-3766	56	761																									d__Bacteria;p__Pseudomonadota;c__Gammaproteobacteria;o__Methylococcales;f__Methylomonadaceae;g__Methylotuvimicrobium;s__Methylotuvimicrobium sp007135635	2303549	d__Bacteria;p__Proteobacteria;c__Gammaproteobacteria;o__Methylococcales;f__Methylococcaceae;g__Methylomicrobium;x__unclassified Methylomicrobium;s__Methylomicrobium sp.
15743	GB_GCA_007135645.1																																					SLIL01000148.1_11	1e-11	42.3	12045-12797	256	752													SLIL01000078.1_10	2.3e-11	41.1	9403-10218	40	815																									d__Bacteria;p__Bacteroidota;c__Bacteroidia;o__Bacteroidales;f__UBA7960;g__SKVR01;s__SKVR01 sp007135645	2030927	d__Bacteria;x__FCB group;x__Bacteroidetes/Chlorobi group;p__Bacteroidetes;c__Bacteroidia;o__Bacteroidales;x__unclassified Bacteroidales;s__Bacteroidales bacterium
15745	GB_GCA_007135745.1																																																							SLIH01000220.1_3	4.7e-13	46.3	1610-2416	248	806																									d__Bacteria;p__Pseudomonadota;c__Gammaproteobacteria;o__Pseudomonadales;f__Oleiphilaceae;g__Halospina;s__Halospina sp007135745	1486246	d__Bacteria;p__Proteobacteria;c__Gammaproteobacteria;o__Oceanospirillales;f__Halomonadaceae;g__Halomonas;x__unclassified Halomonas;s__Halomonas sp.
15746	GB_GCA_007135755.1																																																																			SLIG01000142.1_20	3.7e-232	769	19905-21551	549	1646	SLIG01000142.1_19	2.3e-157	520	18802-19743	282	941	SLIG01000142.1_21	1.9e-189	627.3	21589-22863	412	1274	d__Bacteria;p__Cyanobacteriota;c__Cyanobacteriia;o__PCC-6307;f__Cyanobiaceae;g__NIES-981;s__NIES-981 sp007135755	2164130	d__Bacteria;x__Terrabacteria group;x__Cyanobacteria/Melainabacteria group;p__Cyanobacteria;o__Synechococcales;f__Prochlorococcaceae;g__Cyanobium;x__unclassified Cyanobium;s__Cyanobium sp.
15749	GB_GCA_007135795.1																																																							SLIE01000194.1_3	4e-15	53.1	1575-2378	39	803													SLIE01000209.1_6	9.5e-12	42.1	2663-3478	64	815							d__Bacteria;p__Desulfobacterota;c__Desulfobacteria;o__Desulfobacterales;f__Desulfosalsimonadaceae;g__B1SED10-16;s__B1SED10-16 sp007135795	2044940	d__Bacteria;p__Proteobacteria;x__delta/epsilon subdivisions;c__Deltaproteobacteria;o__Desulfobacterales;x__unclassified Desulfobacterales;s__Desulfobacterales bacterium
15751	GB_GCA_007135805.1																																																							SLID01000073.1_5	1.4e-12	43.8	3326-4177	257	851																									d__Bacteria;p__Omnitrophota;c__Koll11;o__SKK-01;f__SKK-01;g__SLID01;s__SLID01 sp007135805	2035772	d__Bacteria;x__PVC group;p__Candidatus Omnitrophica;x__unclassified Candidatus Omnitrophica;s__Candidatus Omnitrophica bacterium
15752	GB_GCA_007135845.1																																																							SLIC01000173.1_7	2.7e-10	36.6	3805-5670	40	1865																									d__Bacteria;p__Chloroflexota;c__Anaerolineae;o__Anaerolineales;f__Anaerolineaceae;g__Brevefilum;s__Brevefilum sp007135845	2019484	d__Bacteria;x__Terrabacteria group;p__Chloroflexi;c__Anaerolineae;o__Anaerolineales;f__Anaerolineaceae;g__Brevefilum;x__unclassified Brevefilum;s__Brevefilum sp.
15753	GB_GCA_007135895.1																																																							SLHZ01000006.1_2	1.5e-10	37.7	310-1125	38	815																									d__Bacteria;p__Bacteroidota;c__Rhodothermia;o__Balneolales;f__Natronogracilivirgulaceae;g__SLHZ01;s__SLHZ01 sp007135895	2497613	d__Bacteria;x__FCB group;x__Bacteroidetes/Chlorobi group;p__Balneolaeota;c__Balneolia;o__Balneolales;x__unclassified Balneolales;s__Balneolales bacterium
15754	GB_GCA_007135935.1																																																							SLIA01000099.1_9	4.4e-11	40	8032-8820	60	788																									d__Bacteria;p__Pseudomonadota;c__Gammaproteobacteria;o__Xanthomonadales;f__Wenzhouxiangellaceae;g__Wenzhouxiangella;s__Wenzhouxiangella sp007135935	1979961	d__Bacteria;p__Proteobacteria;c__Gammaproteobacteria;o__Chromatiales;f__Wenzhouxiangellaceae;g__Wenzhouxiangella;x__unclassified Wenzhouxiangella;s__Wenzhouxiangella sp.
15755	GB_GCA_007135955.1																																																							SLHW01000005.1_2	1.1e-11	40.1	1138-1896	256	758																									d__Bacteria;p__Patescibacteria;c__Saccharimonadia;o__Saccharimonadales;f__SLHW01;g__SLHW01;s__SLHW01 sp007135955	2026720	d__Bacteria;x__Bacteria incertae sedis;x__Bacteria candidate phyla;p__Candidatus Saccharibacteria;x__unclassified Candidatus Saccharibacteria;s__Candidatus Saccharibacteria bacterium
15756	GB_GCA_007135995.1																																																							SLHU01000084.1_3	1.6e-12	44.1	2392-3168	249	776																									d__Bacteria;p__Bacillota_A;c__Clostridia;o__Saccharofermentanales;f__UBA5734;g__SLHU01;s__SLHU01 sp007135995	1898207	d__Bacteria;x__Terrabacteria group;p__Firmicutes;c__Clostridia;o__Eubacteriales;x__unclassified Eubacteriales;s__Clostridiales bacterium
15757	GB_GCA_007136035.1																																																							SLHS01000022.1_2	1.5e-14	49.2	908-1699	38	791																									d__Bacteria;p__Patescibacteria;c__Dojkabacteria;o__SC72;f__T1SED10-24;g__PWIP01;s__PWIP01 sp007136035	2052139	d__Bacteria;x__Bacteria incertae sedis;x__Bacteria candidate phyla;x__Patescibacteria group;x__unclassified Patescibacteria group;s__Patescibacteria group bacterium
15758	GB_GCA_007136055.1																																																							SLHT01000208.1_1	4.3e-13	46.2	463-1224	249	761																									d__Bacteria;p__Bacillota_D;c__Dethiobacteria;o__DTU022;f__DTU022;g__T3SED10-7;s__T3SED10-7 sp007136055	2093811	d__Bacteria;x__Terrabacteria group;p__Firmicutes;c__Clostridia;o__Eubacteriales;f__Syntrophomonadaceae;x__unclassified Syntrophomonadaceae;s__Syntrophomonadaceae bacterium
15759	GB_GCA_007136095.1																																																							SLHP01000120.1_27	2.3e-11	40.9	29068-30108	38	1040																									d__Bacteria;p__Actinomycetota;c__Actinomycetia;o__Nitriliruptorales;f__Nitriliruptoraceae;g__CSSed11-175R1;s__CSSed11-175R1 sp007136095	2093808	d__Bacteria;x__Terrabacteria group;p__Actinobacteria;c__Nitriliruptoria;o__Nitriliruptorales;f__Nitriliruptoraceae;x__unclassified Nitriliruptoraceae;s__Nitriliruptoraceae bacterium
15760	GB_GCA_007136145.1																																																							SLHN01000001.1_2	4.9e-15	52.6	158-922	54	764																									d__Bacteria;p__Pseudomonadota;c__Gammaproteobacteria;o__Ectothiorhodospirales;f__Thioalkalivibrionaceae;g__Thioalkalivibrio_B;s__Thioalkalivibrio_B sp007136145	2093813	d__Bacteria;p__Proteobacteria;c__Gammaproteobacteria;o__Chromatiales;f__Ectothiorhodospiraceae;g__Thioalkalivibrio;x__unclassified Thioalkalivibrio;s__Thioalkalivibrio sp.
15761	GB_GCA_007136165.1																																																							SLHK01000116.1_6	9e-16	54.2	5042-5797	261	755													SLHK01000067.1_13	8.2e-12	41.3	13150-13953	60	803							d__Bacteria;p__Bacillota_D;c__Dethiobacteria;o__PWVN01;f__PWVN01;g__PWVN01;s__PWVN01 sp007136165	2093811	d__Bacteria;x__Terrabacteria group;p__Firmicutes;c__Clostridia;o__Eubacteriales;f__Syntrophomonadaceae;x__unclassified Syntrophomonadaceae;s__Syntrophomonadaceae bacterium
15763	GB_GCA_007136375.1																																																							SLHB01000522.1_4	2.9e-13	47.2	4452-5228	40	776																									d__Bacteria;p__Hydrogenedentota;c__Hydrogenedentia;o__Hydrogenedentiales;f__SLHB01;g__SLHB01;s__SLHB01 sp007136375	2030809	d__Bacteria;x__FCB group;p__Candidatus Hydrogenedentes;x__unclassified Candidatus Hydrogenedentes;s__Candidatus Hydrogenedentes bacterium
15764	GB_GCA_007136405.1																																																							SLHA01000096.1_8	1.1e-10	38.8	6283-7101	260	818																									d__Bacteria;p__Latescibacterota;c__UBA2968;o__UBA8231;f__UBA8231;g__SLHA01;s__SLHA01 sp007136405	2099671	d__Bacteria;x__Bacteria incertae sedis;x__Bacteria candidate phyla;p__Candidatus Handelsmanbacteria;s__Candidatus Handelsmanbacteria bacterium
15765	GB_GCA_007136425.1																																																							SLGY01000154.1_7	2e-13	47.3	7796-8938	41	1142																									d__Bacteria;p__Verrucomicrobiota;c__Kiritimatiellia;o__SLAD01;f__SLAD01;g__SKZA01;s__SKZA01 sp007136425	2056642	d__Bacteria;x__PVC group;x__unclassified PVC group;s__PVC group bacterium
15766	GB_GCA_007136525.1																																																							SLGU01000122.1_2	5.5e-15	52	451-1254	40	803																									d__Bacteria;p__Desulfobacterota;c__Desulfobacteria;o__Desulfobacterales;f__Desulfosalsimonadaceae;g__B1SED10-16;s__B1SED10-16 sp007136525	2049433	d__Bacteria;p__Proteobacteria;x__delta/epsilon subdivisions;c__Deltaproteobacteria;o__Desulfobacterales;f__Desulfobacteraceae;x__unclassified Desulfobacteraceae;s__Desulfobacteraceae bacterium
15767	GB_GCA_007136565.1																																																							SLGS01000089.1_9	1.1e-13	47.8	5593-6378	251	785													SLGS01000017.1_4	7.1e-10	35.4	3376-4209	58	833							d__Bacteria;p__Bacillota_E;c__SLMV01;o__SLMV01;f__SLMV01;g__CSSED11-154;s__CSSED11-154 sp007136565	2044939	d__Bacteria;x__Terrabacteria group;p__Firmicutes;c__Clostridia;x__unclassified Clostridia;s__Clostridia bacterium
15769	GB_GCA_007136585.1																																																							SLGR01000192.1_6	1.2e-15	54.2	5291-6133	267	842																									d__Bacteria;p__CG03;c__SLGR01;o__SLGR01;f__SLGR01;g__SLGR01;s__SLGR01 sp007136585	2107588	d__Bacteria;x__Bacteria incertae sedis;x__Bacteria candidate phyla;p__Candidatus Sumerlaeota;x__unclassified Candidatus Sumerlaeota;s__Candidatus Sumerlaeota bacterium
15770	GB_GCA_007244375.1																																																							SCVW01000018.1_9	2.3e-10	37.6	11099-11866	253	767													SCVW01000004.1_51	1.2e-11	41.8	57457-58224	249	767							d__Bacteria;p__Desulfobacterota;c__Syntrophia;o__Syntrophales;f__Smithellaceae;g__Smithella;s__Smithella sp001412345	1735324	d__Bacteria;p__Proteobacteria;x__delta/epsilon subdivisions;c__Deltaproteobacteria;o__Syntrophales;f__Smithellaceae;g__Smithella;x__unclassified Smithella;s__Smithella sp. SDB
15772	GB_GCA_007279715.1																																																							QYPA01000017.1_16	3e-12	43.1	17245-18069	243	824													QYPA01000025.1_7	2e-10	37.1	6146-6934	70	788							d__Bacteria;p__Pseudomonadota;c__Gammaproteobacteria;o__Burkholderiales;f__Burkholderiaceae_B;g__Rhodoferax_C;s__Rhodoferax_C sp007279715	1871071	d__Bacteria;p__Proteobacteria;c__Betaproteobacteria;o__Burkholderiales;f__Comamonadaceae;x__unclassified Comamonadaceae;s__Comamonadaceae bacterium
15774	GB_GCA_007279775.1																																																							QYPD01000001.1_3	4.8e-15	50.4	1654-2457	55	803																									d__Bacteria;p__Patescibacteria;c__Paceibacteria;o__UBA6257;f__UBA9933;g__QYPD01;s__QYPD01 sp007279775	2053615	d__Bacteria;p__Spirochaetes;c__Spirochaetia;x__unclassified Spirochaetia;s__Spirochaetia bacterium
15775	GB_GCA_007279905.1																																																							QYPH01000018.1_2	1.8e-11	40.4	211-1026	40	815																									d__Bacteria;p__Actinomycetota;c__Acidimicrobiia;o__Acidimicrobiales;f__Ilumatobacteraceae;g__UBA3006;s__UBA3006 sp007279905	2900548	d__Bacteria;x__Terrabacteria group;p__Actinobacteria;x__unclassified Actinobacteria;s__Actinobacteria bacterium
15776	GB_GCA_007279945.1																																																							QYPG01000003.1_9	5.6e-11	38.5	5452-6363	78	911																									d__Bacteria;p__Actinomycetota;c__Actinomycetia;o__Nanopelagicales;f__Nanopelagicaceae;g__Planktophila;s__Planktophila sp007279945	2021369	d__Bacteria;x__Terrabacteria group;p__Actinobacteria;c__Actinomycetia;o__Streptomycetales;f__Streptomycetaceae;x__unclassified Streptomycetaceae;s__Streptomycetaceae bacterium
15777	GB_GCA_007280125.1																																																							QYPT01000034.1_3	1.1e-13	47.9	705-1619	255	914																									d__Bacteria;p__Actinomycetota;c__Actinomycetia;o__Nanopelagicales;f__Nanopelagicaceae;g__QYPT01;s__QYPT01 sp007280125	2021369	d__Bacteria;x__Terrabacteria group;p__Actinobacteria;c__Actinomycetia;o__Streptomycetales;f__Streptomycetaceae;x__unclassified Streptomycetaceae;s__Streptomycetaceae bacterium
15778	GB_GCA_007280195.1																																																							QYPW01000048.1_20	1.1e-12	44.5	17224-17973	62	749																									d__Bacteria;p__Desulfobacterota_E;c__Deferrimicrobia;o__Deferrimicrobiales;f__Deferrimicrobiaceae;g__Deferrimicrobium;s__Deferrimicrobium sp007280195	2026735	d__Bacteria;p__Proteobacteria;x__delta/epsilon subdivisions;c__Deltaproteobacteria;x__unclassified Deltaproteobacteria;s__Deltaproteobacteria bacterium
15779	GB_GCA_007280205.1																																																							QYPX01000160.1_5	1.1e-12	45.6	6611-8416	58	1805																									d__Bacteria;p__Pseudomonadota;c__Gammaproteobacteria;o__Burkholderiales;f__Burkholderiaceae_B;g__Rhodoferax;s__Rhodoferax sp007280205	1871071	d__Bacteria;p__Proteobacteria;c__Betaproteobacteria;o__Burkholderiales;f__Comamonadaceae;x__unclassified Comamonadaceae;s__Comamonadaceae bacterium
15780	GB_GCA_007280275.1																																																							QYQB01000030.1_6	5.8e-12	43	4093-4902	40	809																									d__Bacteria;p__Bacteroidota;c__UBA10030;o__UBA10030;f__UBA10030;g__UBA9647;s__UBA9647 sp007280275	1869227	d__Bacteria;x__unclassified Bacteria;s__bacterium
15781	GB_GCA_007280285.1	QYQA01000042.1_23	1.6e-10	37.5	20195-20959	38	764																																																	QYQA01000106.1_13	4.3e-13	46.1	11455-12234	55	779																									d__Bacteria;p__Pseudomonadota;c__Gammaproteobacteria;o__Methylococcales;f__Methylococcaceae;g__UBA6136;s__UBA6136 sp007280285	39769	d__Bacteria;p__Proteobacteria;c__Gammaproteobacteria;o__Methylococcales;f__Methylococcaceae;g__Methylococcus;x__unclassified Methylococcus;s__Methylococcus sp.
15783	GB_GCA_007280315.1																																																							QYQC01000212.1_2	1.4e-10	38.3	1079-2167	256	1088																									d__Bacteria;p__Pseudomonadota;c__Gammaproteobacteria;o__Burkholderiales;f__SG8-39;g__2-12-FULL-64-23;s__2-12-FULL-64-23 sp007280315	1891241	d__Bacteria;p__Proteobacteria;c__Betaproteobacteria;x__unclassified Betaproteobacteria;s__Betaproteobacteria bacterium
15784	GB_GCA_007280345.1	QYQD01000156.1_22	6.6e-154	508.3	24859-25683	276	824	QYQD01000010.1_22	1.4e-217	720.1	22644-24263	526	1619	QYQD01000010.1_21	1.7e-191	634.3	21214-22587	460	1373																																					QYQD01000002.1_6	1.2e-13	48.1	2989-3765	41	776																									d__Bacteria;p__Desulfobacterota;c__QYQD01;o__QYQD01;f__QYQD01;g__QYQD01;s__QYQD01 sp007280345	2026735	d__Bacteria;p__Proteobacteria;x__delta/epsilon subdivisions;c__Deltaproteobacteria;x__unclassified Deltaproteobacteria;s__Deltaproteobacteria bacterium
15788	GB_GCA_007280375.1	QYQG01000073.1_12	8.5e-12	41.1	8769-9539	56	770																																																																															d__Bacteria;p__Pseudomonadota;c__Gammaproteobacteria;o__Burkholderiales;f__Thiobacillaceae;g__QYQG01;s__QYQG01 sp007280375	1891241	d__Bacteria;p__Proteobacteria;c__Betaproteobacteria;x__unclassified Betaproteobacteria;s__Betaproteobacteria bacterium
15789	GB_GCA_007280395.1	QYQH01000007.1_10	7.6e-10	34.5	8288-9208	38	920																																																	QYQH01000067.1_10	1.9e-14	49.8	5698-6540	267	842																									d__Bacteria;p__Actinomycetota;c__Actinomycetia;o__Nanopelagicales;f__Nanopelagicaceae;g__AAA044-D11;s__AAA044-D11 sp007280395	1911520	d__Bacteria;x__Terrabacteria group;p__Actinobacteria;c__Actinomycetia;o__Actinomycetales;x__unclassified Actinomycetales;s__Actinomycetales bacterium
15791	GB_GCA_007280515.1																																																							QYPL01000014.1_84	1.2e-13	47.5	86160-86960	70	800																									d__Bacteria;p__Bacteroidota;c__Bacteroidia;o__Chitinophagales;f__Chitinophagaceae;g__Sediminibacterium;s__Sediminibacterium sp007280515	1917865	d__Bacteria;x__FCB group;x__Bacteroidetes/Chlorobi group;p__Bacteroidetes;c__Chitinophagia;o__Chitinophagales;f__Chitinophagaceae;g__Sediminibacterium;x__unclassified Sediminibacterium;s__Sediminibacterium sp.
15792	GB_GCA_007280825.1																																																							QYQI01000110.1_12	4.1e-10	36.1	13490-14590	252	1100																									d__Bacteria;p__Bacteroidota;c__Ignavibacteria;o__Ignavibacteriales;f__Melioribacteraceae;g__Fen-1258;s__Fen-1258 sp007280825	2049428	d__Bacteria;x__FCB group;x__Bacteroidetes/Chlorobi group;p__Ignavibacteriae;c__Ignavibacteria;o__Ignavibacteriales;x__unclassified Ignavibacteriales;s__Ignavibacteriales bacterium
15793	GB_GCA_007280875.1																																																							QYQJ01000204.1_17	4.4e-12	43.1	16644-17447	54	803																									d__Bacteria;p__Bacteroidota;c__Bacteroidia;o__Bacteroidales;f__FEN-979;g__QYOJ01;s__QYOJ01 sp007280875	1898104	d__Bacteria;x__FCB group;x__Bacteroidetes/Chlorobi group;p__Bacteroidetes;x__unclassified Bacteroidetes;s__Bacteroidetes bacterium
15794	GB_GCA_007280895.1	QYQN01000104.1_3	6.1e-169	557.7	3345-4229	287	884	QYQN01000104.1_2	4.9e-267	883.3	1719-3200	486	1481	QYQN01000104.1_1	8.3e-254	840	63-1634	524	1571																																					QYQN01000020.1_12	2.7e-13	47	14690-15478	53	788																									d__Bacteria;p__Pseudomonadota;c__Gammaproteobacteria;o__Methylococcales;f__Methylomonadaceae;g__Methylovulum;s__Methylovulum sp007280895	1933926	d__Bacteria;p__Proteobacteria;c__Gammaproteobacteria;o__Methylococcales;f__Methylococcaceae;x__unclassified Methylococcaceae;s__Methylococcaceae bacterium
15798	GB_GCA_007280905.1																																																							QYQM01000109.1_23	3.9e-11	40.5	36008-36808	65	800																									d__Bacteria;p__Bacteroidota;c__Bacteroidia;o__Bacteroidales;f__UBA12481;g__UBA12481;s__UBA12481 sp007280905	2049046	d__Bacteria;x__FCB group;x__Bacteroidetes/Chlorobi group;p__Bacteroidetes;c__Bacteroidia;o__Bacteroidales;f__Porphyromonadaceae;x__unclassified Porphyromonadaceae;s__Porphyromonadaceae bacterium
15799	GB_GCA_007280915.1																																																							QYQL01000108.1_18	8.1e-13	45.8	17135-17935	48	800													QYQL01000043.1_25	2.7e-11	40.8	23041-24801	39	1760							d__Bacteria;p__Verrucomicrobiota;c__Verrucomicrobiae;o__Chthoniobacterales;f__Terrimicrobiaceae;g__QYQL01;s__QYQL01 sp007280915	2026800	d__Bacteria;x__PVC group;p__Verrucomicrobia;c__Verrucomicrobiae;o__Verrucomicrobiales;f__Verrucomicrobiaceae;x__unclassified Verrucomicrobiaceae;s__Verrucomicrobiaceae bacterium
15801	GB_GCA_007362955.1																																																							CP041696.1_1838	2.2e-14	51.5	1957228-1957989	251	761													CP041696.1_577	5.4e-13	46.9	545933-546730	266	797							d__Bacteria;p__Bacillota;c__Bacilli;o__Bacillales;f__Planococcaceae;g__Lysinibacillus;s__Lysinibacillus fusiformis_E	28031	d__Bacteria;x__Terrabacteria group;p__Firmicutes;c__Bacilli;o__Bacillales;f__Bacillaceae;g__Lysinibacillus;s__Lysinibacillus fusiformis
15803	GB_GCA_007375535.1																																																							VMEM01000002.1_56	8.3e-14	47.1	50117-51025	47	908																									d__Bacteria;p__Patescibacteria;c__Paceibacteria;o__UBA6257;f__GWB1-50-10;g__LiPW-41;s__LiPW-41 sp007375535	2017206	d__Bacteria;x__Bacteria incertae sedis;x__Bacteria candidate phyla;x__Patescibacteria group;x__Parcubacteria group;x__unclassified Parcubacteria group;s__Parcubacteria group bacterium LiPW_41
15804	GB_GCA_007375645.1																																																							VMER01000004.1_8	2.6e-11	38.9	7453-8313	41	860																									d__Bacteria;p__Patescibacteria;c__Paceibacteria;o__UBA6257;f__2-01-FULL-56-20;g__LiPW-15;s__LiPW-15 sp007375645	2017203	d__Bacteria;x__Bacteria incertae sedis;x__Bacteria candidate phyla;x__Patescibacteria group;x__Parcubacteria group;x__unclassified Parcubacteria group;s__Parcubacteria group bacterium LiPW_15
15805	GB_GCA_007375725.1																																																							VMEV01000003.1_22	7.9e-14	47.4	28487-29260	72	773																									d__Bacteria;p__Patescibacteria;c__ABY1;o__VMEV01;f__VMEV01;g__VMEV01;s__VMEV01 sp007375725	2017200	d__Bacteria;x__Bacteria incertae sedis;x__Bacteria candidate phyla;x__Patescibacteria group;x__Parcubacteria group;x__unclassified Parcubacteria group;s__Parcubacteria group bacterium Greene0416_36
15806	GB_GCA_007376125.1																																																							VMFQ01000042.1_2	4.1e-15	51.8	267-1043	41	776																									d__Bacteria;p__Patescibacteria;c__Paceibacteria;o__Sungbacterales;f__HO2-52-23;g__VMFQ01;s__VMFQ01 sp007376125	2017184	d__Bacteria;x__Bacteria incertae sedis;x__Bacteria candidate phyla;x__Patescibacteria group;x__Parcubacteria group;x__unclassified Parcubacteria group;s__Parcubacteria group bacterium Gr01-1014_33
15807	GB_GCA_007376135.1																																																							VMFR01000006.1_42	2.4e-11	39.6	68172-68939	40	767																									d__Bacteria;p__Patescibacteria;c__ABY1;o__Buchananbacterales;f__GWA2-38-13;g__VMFR01;s__VMFR01 sp007376135	2017183	d__Bacteria;x__Bacteria incertae sedis;x__Bacteria candidate phyla;x__Patescibacteria group;x__Parcubacteria group;x__unclassified Parcubacteria group;s__Parcubacteria group bacterium Gr01-1014_31
15808	GB_GCA_007376195.1																																																							VMFT01000021.1_11	3.2e-13	45.7	15366-16130	50	764																									d__Bacteria;p__Patescibacteria;c__Paceibacteria;o__Ryanbacterales;f__2-02-FULL-48-12;g__VMFT01;s__VMFT01 sp007376195	2017181	d__Bacteria;x__Bacteria incertae sedis;x__Bacteria candidate phyla;x__Patescibacteria group;x__Parcubacteria group;x__unclassified Parcubacteria group;s__Parcubacteria group bacterium Gr01-1014_29
15809	GB_GCA_007376265.1																																																							VMFW01000003.1_35	2.3e-11	39.3	35940-36767	40	827																									d__Bacteria;p__Patescibacteria;c__Paceibacteria;o__UBA6257;f__2-01-FULL-56-20;g__VMFW01;s__VMFW01 sp007376265	2017179	d__Bacteria;x__Bacteria incertae sedis;x__Bacteria candidate phyla;x__Patescibacteria group;x__Parcubacteria group;x__unclassified Parcubacteria group;s__Parcubacteria group bacterium Gr01-1014_20
15810	GB_GCA_007376295.1																																																							VMGB01000003.1_145	2.7e-12	42.4	156225-156998	253	773																									d__Bacteria;p__Patescibacteria;c__ABY1;o__Magasanikbacterales;f__GWA2-37-8;g__XYD2-FULL-39-9;s__XYD2-FULL-39-9 sp007376295	2017175	d__Bacteria;x__Bacteria incertae sedis;x__Bacteria candidate phyla;x__Patescibacteria group;x__Parcubacteria group;x__unclassified Parcubacteria group;s__Parcubacteria group bacterium Gr01-1014_13
15811	GB_GCA_007376425.1																																																							VMGG01000006.1_18	4.9e-10	34.2	19296-20072	41	776																									d__Bacteria;p__Patescibacteria;c__Paceibacteria;o__2-02-FULL-40-12;f__2-02-FULL-40-12;g__2-02-FULL-40-12;s__2-02-FULL-40-12 sp007376425	2017172	d__Bacteria;x__Bacteria incertae sedis;x__Bacteria candidate phyla;x__Patescibacteria group;x__Parcubacteria group;x__unclassified Parcubacteria group;s__Parcubacteria group bacterium Gr01-1014_2
15812	GB_GCA_007376485.1																																																							VMGJ01000002.1_89	4.9e-15	51.1	76945-77706	250	761																									d__Bacteria;p__Patescibacteria;c__Paceibacteria;o__2-02-FULL-40-12;f__IGHO2-01-FULL-4-A;g__VMGJ01;s__VMGJ01 sp007376485	2017171	d__Bacteria;x__Bacteria incertae sedis;x__Bacteria candidate phyla;x__Patescibacteria group;x__Parcubacteria group;x__unclassified Parcubacteria group;s__Parcubacteria group bacterium Licking1014_17
15813	GB_GCA_007376805.1																																																							VMGX01000016.1_5	2.9e-13	44.9	2482-3255	251	773																									d__Bacteria;p__Patescibacteria;c__Paceibacteria;o__UBA9983_A;f__21-14-all-36-13;g__VMGX01;s__VMGX01 sp007376805	2017161	d__Bacteria;x__Bacteria incertae sedis;x__Bacteria candidate phyla;x__Patescibacteria group;x__Parcubacteria group;x__unclassified Parcubacteria group;s__Parcubacteria group bacterium Athens0714_16
15814	GB_GCA_007570945.1																																																							RKSH01000236.1_9	5e-12	42.4	7648-8415	37	767																									d__Bacteria;p__Pseudomonadota;c__Gammaproteobacteria;o__Arenicellales;f__RKSH01;g__RKSH01;s__RKSH01 sp007570945	1913989	d__Bacteria;p__Proteobacteria;c__Gammaproteobacteria;x__unclassified Gammaproteobacteria;s__Gammaproteobacteria bacterium
15815	GB_GCA_007570995.1																																																							RKSG01000009.1_2	2.2e-13	46.9	942-1712	251	770							RKSG01000160.1_4	4e-22	75.3	4117-5079	49	962													d__Bacteria;p__Nitrospirota;c__Nitrospiria;o__Nitrospirales;f__UBA8639;g__Bin75;s__Bin75 sp007570995	2358460	d__Bacteria;p__Nitrospirae;c__Nitrospira;o__Nitrospirales;x__unclassified Nitrospirales;s__Nitrospirales bacterium
15817	GB_GCA_007571085.1																																																																			RKSC01000136.1_7	4.1e-235	778	6161-7789	544	1628	RKSC01000136.1_8	5.9e-153	504.8	7831-8730	282	899	RKSC01000136.1_6	5.2e-185	611.9	4898-6145	411	1247	d__Bacteria;p__Cyanobacteriota;c__Cyanobacteriia;o__PCC-6307;f__Cyanobiaceae;g__Synechococcus_B;s__Synechococcus_B sp007571085	2479222	d__Bacteria;x__Terrabacteria group;x__Cyanobacteria/Melainabacteria group;p__Cyanobacteria;o__Synechococcales;f__Synechococcaceae;g__Synechococcus;x__unclassified Synechococcus;s__Synechococcus sp. PNGco_S_binSS4
15820	GB_GCA_007571105.1																																																							RKRZ01000074.1_3	1.2e-10	37.5	2332-3108	38	776																									d__Bacteria;p__Pseudomonadota;c__Gammaproteobacteria;o__Porisulfidales;f__Porisulfidaceae;g__RKRZ01;s__RKRZ01 sp007571105	1913989	d__Bacteria;p__Proteobacteria;c__Gammaproteobacteria;x__unclassified Gammaproteobacteria;s__Gammaproteobacteria bacterium
15821	GB_GCA_007571275.1																																																							RKRS01000037.1_9	1.2e-14	51.4	8081-8887	46	806																									d__Bacteria;p__Chloroflexota;c__Dehalococcoidia;o__Bin125;f__Bin125;g__Bin125;s__Bin125 sp007571275	2026734	d__Bacteria;x__Terrabacteria group;p__Chloroflexi;c__Dehalococcoidia;x__unclassified Dehalococcoidia;s__Dehalococcoidia bacterium
15822	GB_GCA_007571305.1																																																																			RKRR01000157.1_43	4.9e-17	59.6	45835-47739	56	1904													d__Bacteria;p__Poribacteria;c__WGA-4E;o__WGA-4E;f__WGA-3G;g__WGA-3G;s__WGA-3G sp007571305	2026781	d__Bacteria;x__Bacteria incertae sedis;x__Bacteria candidate phyla;p__Candidatus Poribacteria;x__unclassified Candidatus Poribacteria;s__Candidatus Poribacteria bacterium
15823	GB_GCA_007571355.1																																																																			RKRO01000324.1_2	3.3e-15	53.7	365-1888	55	1523													d__Bacteria;p__Poribacteria;c__WGA-4E;o__WGA-4E;f__WGA-3G;g__WGA-3G;s__WGA-3G sp007571355	2026781	d__Bacteria;x__Bacteria incertae sedis;x__Bacteria candidate phyla;p__Candidatus Poribacteria;x__unclassified Candidatus Poribacteria;s__Candidatus Poribacteria bacterium
15824	GB_GCA_007618135.1																																																							PHFX01000027.1_19	1.8e-14	51.8	17875-18657	260	782							PHFX01000150.1_78	4.8e-27	92.9	80334-82265	59	1931	PHFX01000002.1_106	5e-11	40.5	120931-121770	67	839							d__Bacteria;p__Planctomycetota;c__Brocadiia;o__Brocadiales;f__Brocadiaceae;g__Brocadia;s__Brocadia sp007618135	2040625	d__Bacteria;x__PVC group;p__Planctomycetes;c__Candidatus Brocadiia;o__Candidatus Brocadiales;f__Candidatus Brocadiaceae;g__Candidatus Brocadia;x__unclassified Candidatus Brocadia;s__Candidatus Brocadia sp. WS118
15827	GB_GCA_007625055.1																																																							VMQS01000023.1_16	6.3e-10	35.9	15281-16048	38	767																									d__Bacteria;p__Pseudomonadota;c__Gammaproteobacteria;o__Pseudomonadales;f__Halomonadaceae;g__Halomonas;s__Halomonas sp007625055	1486246	d__Bacteria;p__Proteobacteria;c__Gammaproteobacteria;o__Oceanospirillales;f__Halomonadaceae;g__Halomonas;x__unclassified Halomonas;s__Halomonas sp.
15828	GB_GCA_007679095.1																																																							VEFU01000034.1_26	2.1e-14	51.5	24351-25112	250	761													VEFU01000008.1_52	2.1e-13	48.2	57959-58765	59	806							d__Bacteria;p__Bacillota;c__Bacilli;o__Bacillales;f__Bacillaceae_C;g__DE0126;s__DE0126 sp007679095	1616788	d__Bacteria;x__Terrabacteria group;p__Firmicutes;c__Bacilli;o__Bacillales;f__Paenibacillaceae;g__Paenibacillus;s__Paenibacillus bovis
15830	GB_GCA_007692425.1																																																							RECG01000010.1_3	4.4e-15	52	1381-2151	41	770																									d__Bacteria;p__Bacillota;c__Bacilli;o__Acholeplasmatales;f__Acholeplasmataceae;g__RECG01;s__RECG01 sp007692425	1898209	d__Bacteria;x__Terrabacteria group;p__Tenericutes;c__Mollicutes;o__Acholeplasmatales;f__Acholeplasmataceae;x__unclassified Acholeplasmataceae;s__Acholeplasmataceae bacterium
15831	GB_GCA_007692435.1																																																							RECA01000131.1_6	7.2e-13	45.6	2598-4415	40	1817																									d__Bacteria;p__Pseudomonadota;c__Gammaproteobacteria;o__Ectothiorhodospirales;f__Thioalkalivibrionaceae;g__Thioalkalivibrio_B;s__Thioalkalivibrio_B sp007692435	2093813	d__Bacteria;p__Proteobacteria;c__Gammaproteobacteria;o__Chromatiales;f__Ectothiorhodospiraceae;g__Thioalkalivibrio;x__unclassified Thioalkalivibrio;s__Thioalkalivibrio sp.
15832	GB_GCA_007692455.1																																																							RECC01000025.1_16	3.9e-15	52.6	14626-15387	250	761													RECC01000036.1_122	5.8e-14	48.8	124932-125726	62	794							d__Bacteria;p__Bacillota;c__Bacilli;o__Lactobacillales;f__Carnobacteriaceae;g__Alkalibacterium;s__Alkalibacterium sp007692455	1872447	d__Bacteria;x__Terrabacteria group;p__Firmicutes;c__Bacilli;o__Lactobacillales;f__Carnobacteriaceae;g__Alkalibacterium;x__unclassified Alkalibacterium;s__Alkalibacterium sp.
15834	GB_GCA_007692485.1																																																							REBY01000037.1_11	3.5e-12	43.4	13073-13900	251	827																									d__Bacteria;p__Pseudomonadota;c__Gammaproteobacteria;o__Pseudomonadales;f__Pseudomonadaceae;g__Halopseudomonas;s__Halopseudomonas sp007692485	1914538	d__Bacteria;p__Proteobacteria;c__Gammaproteobacteria;o__Pseudomonadales;f__Pseudomonadaceae;x__unclassified Pseudomonadaceae;s__Pseudomonadaceae bacterium
15835	GB_GCA_007692495.1																																																							REBZ01000139.1_6	1.2e-16	58	5405-6166	253	761																									d__Bacteria;p__Bacillota;c__Bacilli;o__Bacillales_H;f__Salisediminibacteriaceae;g__Alkalicoccus;s__Alkalicoccus sp007692495	2005376	d__Bacteria;x__Terrabacteria group;p__Firmicutes;c__Bacilli;o__Bacillales;f__Bacillaceae;g__Alkalicoccus;x__unclassified Alkalicoccus;s__Alkalicoccus sp.
15836	GB_GCA_007692505.1																																																							REBX01000183.1_2	4.9e-13	46.2	720-2522	40	1802							REBX01000161.1_2	8.2e-231	764.4	1822-3603	456	1781	REBX01000044.1_3	3.6e-149	492.9	1172-2086	281	914	REBX01000161.1_3	1.1e-177	588.3	3607-5034	442	1427	d__Bacteria;p__Gemmatimonadota;c__Gemmatimonadetes;o__Longimicrobiales;f__UBA6960;g__REBX01;s__REBX01 sp007692505	2448054	d__Bacteria;x__FCB group;p__Gemmatimonadetes;c__Gemmatimonadetes;o__Gemmatimonadales;x__unclassified Gemmatimonadales;s__Gemmatimonadales bacterium
15840	GB_GCA_007692535.1																																																							REBW01000246.1_1	3.7e-13	46.8	121-1938	40	1817																									d__Bacteria;p__Pseudomonadota;c__Gammaproteobacteria;o__Ectothiorhodospirales;f__Thioalkalivibrionaceae;g__Thioalkalivibrio_B;s__Thioalkalivibrio_B sp007692535	2093813	d__Bacteria;p__Proteobacteria;c__Gammaproteobacteria;o__Chromatiales;f__Ectothiorhodospiraceae;g__Thioalkalivibrio;x__unclassified Thioalkalivibrio;s__Thioalkalivibrio sp.
15841	GB_GCA_007692545.1																																																							REBV01000158.1_18	1.2e-14	51.7	15724-16674	39	950																									d__Bacteria;p__Verrucomicrobiota;c__Verrucomicrobiae;o__Opitutales;f__DSM-45221;g__UBA7441;s__UBA7441 sp007692545	2026784	d__Bacteria;x__PVC group;p__Verrucomicrobia;c__Opitutae;o__Puniceicoccales;f__Puniceicoccaceae;x__unclassified Puniceicoccaceae;s__Puniceicoccaceae bacterium
15842	GB_GCA_007692585.1																																																							REBU01000040.1_28	1.5e-63	212.1	30064-31068	266	1004							REBU01000037.1_10	2.4e-226	749.9	9099-10676	532	1577	REBU01000037.1_8	2.1e-151	500.5	4531-5427	281	896	REBU01000037.1_11	1.3e-181	601.5	10723-12003	419	1280	d__Bacteria;p__Pseudomonadota;c__Alphaproteobacteria;o__Rhodobacterales;f__Rhodobacteraceae;g__Roseinatronobacter;s__Roseinatronobacter sp007692585	1904441	d__Bacteria;p__Proteobacteria;c__Alphaproteobacteria;o__Rhodobacterales;f__Rhodobacteraceae;x__unclassified Rhodobacteraceae;s__Rhodobacteraceae bacterium
15846	GB_GCA_007692605.1																																																							REBS01000125.1_18	4.4e-65	217.1	18986-19987	268	1001							REBS01000079.1_3	2.6e-236	782.7	4697-6346	550	1649	REBS01000079.1_1	6.1e-150	495.7	2-901	280	899	REBS01000079.1_4	1.3e-182	604.8	6347-7780	440	1433	d__Bacteria;p__Gemmatimonadota;c__Gemmatimonadetes;o__Longimicrobiales;f__UBA6960;g__SLBA01;s__SLBA01 sp007692605	2448054	d__Bacteria;x__FCB group;p__Gemmatimonadetes;c__Gemmatimonadetes;o__Gemmatimonadales;x__unclassified Gemmatimonadales;s__Gemmatimonadales bacterium
15850	GB_GCA_007692645.1																																																							REBR01000110.1_7	2e-14	51.1	6205-7011	247	806													REBR01000091.1_13	1.5e-10	38.5	13646-14455	36	809							d__Bacteria;p__Pseudomonadota;c__Gammaproteobacteria;o__Pseudomonadales;f__Oleiphilaceae;g__REBR01;s__REBR01 sp007692645	2026746	d__Bacteria;p__Proteobacteria;c__Gammaproteobacteria;o__Oceanospirillales;f__Halomonadaceae;x__unclassified Halomonadaceae;s__Halomonadaceae bacterium
15852	GB_GCA_007692665.1																																																							REBP01000134.1_45	1.1e-64	216.1	52556-53524	268	968							REBP01000134.1_22	3.6e-231	766	27677-29422	584	1745	REBP01000134.1_24	1e-148	491.9	33117-34043	281	926	REBP01000134.1_21	2.2e-179	594.4	26157-27674	445	1517	d__Bacteria;p__Gemmatimonadota;c__Gemmatimonadetes;o__Longimicrobiales;f__UBA6960;g__SKNW01;s__SKNW01 sp007692665	2448054	d__Bacteria;x__FCB group;p__Gemmatimonadetes;c__Gemmatimonadetes;o__Gemmatimonadales;x__unclassified Gemmatimonadales;s__Gemmatimonadales bacterium
15856	GB_GCA_007692705.1																																																							REBN01000277.1_5	5.9e-12	43.2	3490-4275	256	785													REBN01000220.1_8	8.6e-10	36.1	8385-9479	40	1094							d__Bacteria;p__Bacteroidota;c__Bacteroidia;o__Cytophagales;f__Cyclobacteriaceae;g__Mongoliibacter;s__Mongoliibacter sp007692705	2022438	d__Bacteria;x__FCB group;x__Bacteroidetes/Chlorobi group;p__Bacteroidetes;c__Cytophagia;o__Cytophagales;f__Cyclobacteriaceae;g__Mongoliibacter;x__unclassified Mongoliibacter;s__Mongoliibacter sp.
15858	GB_GCA_007692755.1	REBL01000240.1_8	1.1e-84	282.1	7836-8273	142	437	REBL01000127.1_3	3.9e-244	808.7	2204-3646	455	1442	REBL01000127.1_8	1.7e-248	823.3	8985-10520	514	1535																			REBL01000171.1_9	6.5e-167	552.2	11359-12255	289	896																									REBL01000208.1_1	2e-228	757.4	139-1665	531	1526	REBL01000051.1_7	9e-144	476.1	3667-4533	267	866	REBL01000051.1_9	1.3e-154	513.2	5442-6575	371	1133	d__Bacteria;p__Cyanobacteriota;c__Cyanobacteriia;o__Cyanobacteriales;f__Nostocaceae;g__Nodularia;s__Nodularia sp007692755	2047085	d__Bacteria;x__Terrabacteria group;x__Cyanobacteria/Melainabacteria group;p__Cyanobacteria;o__Nostocales;f__Aphanizomenonaceae;g__Nodularia;x__unclassified Nodularia;s__Nodularia sp. (in: Bacteria)
15865	GB_GCA_007693295.1	REDT01000180.1_43	1.3e-21	74.4	43239-43991	258	752																																																	REDT01000318.1_5	5.2e-11	39.8	3486-4283	58	797																									d__Bacteria;p__Bacteroidota;c__Rhodothermia;o__Balneolales;f__Balneolaceae;g__QGGB01;s__QGGB01 sp007693295	2053516	d__Bacteria;x__FCB group;x__Bacteroidetes/Chlorobi group;p__Balneolaeota;c__Balneolia;o__Balneolales;f__Balneolaceae;x__unclassified Balneolaceae;s__Balneolaceae bacterium
15867	GB_GCA_007693325.1																																																							REDW01000038.1_9	1.9e-12	44.6	10118-10873	55	755													REDW01000133.1_9	5e-11	39.9	6900-8777	37	1877							d__Bacteria;p__Spirochaetota;c__Spirochaetia;o__DSM-27196;f__PWMO01;g__PWMO01;s__PWMO01 sp007693325	1898206	d__Bacteria;p__Spirochaetes;c__Spirochaetia;o__Spirochaetales;f__Spirochaetaceae;x__unclassified Spirochaetaceae;s__Spirochaetaceae bacterium
15869	GB_GCA_007693335.1																																																							REDU01000057.1_43	5.9e-13	46.3	37535-38401	40	866																									d__Bacteria;p__Actinomycetota;c__Acidimicrobiia;o__Acidimicrobiales;f__Ilumatobacteraceae;g__SKSP01;s__SKSP01 sp007693335	1967498	d__Bacteria;x__Terrabacteria group;p__Actinobacteria;c__Acidimicrobiia;o__Acidimicrobiales;f__Ilumatobacteraceae;g__Ilumatobacter;x__unclassified Ilumatobacter;s__Ilumatobacter sp.
15870	GB_GCA_007693385.1																																																																									REDR01000123.1_42	3.6e-12	43.6	50076-50930	70	854							d__Bacteria;p__Chloroflexota;c__Anaerolineae;o__Aggregatilineales;f__Phototrophicaceae;g__J038;s__J038 sp007693385	2024896	d__Bacteria;x__Terrabacteria group;p__Chloroflexi;c__Anaerolineae;o__Anaerolineales;f__Anaerolineaceae;x__unclassified Anaerolineaceae;s__Anaerolineaceae bacterium
15871	GB_GCA_007693395.1																																																							REDS01000104.1_24	8.6e-11	39.1	23007-24797	44	1790																									d__Bacteria;p__Bacteroidota;c__Rhodothermia;o__Balneolales;f__Balneolaceae;g__UBA2664;s__UBA2664 sp007693395	2053516	d__Bacteria;x__FCB group;x__Bacteroidetes/Chlorobi group;p__Balneolaeota;c__Balneolia;o__Balneolales;f__Balneolaceae;x__unclassified Balneolaceae;s__Balneolaceae bacterium
15872	GB_GCA_007693435.1																																																							REDO01000077.1_19	3.7e-10	37.2	21142-22008	40	866																									d__Bacteria;p__Pseudomonadota;c__Alphaproteobacteria;o__Rhizobiales;f__Beijerinckiaceae;g__Saliniramus;s__Saliniramus sp007693435	2448058	d__Bacteria;p__Proteobacteria;c__Alphaproteobacteria;o__Hyphomicrobiales;f__Salinarimonadaceae;x__unclassified Salinarimonadaceae;s__Salinarimonadaceae bacterium
15873	GB_GCA_007693455.1	REDP01000239.1_5	2.1e-154	510.2	6793-7617	275	824	REDP01000239.1_6	1.5e-210	697.2	7739-9379	533	1640	REDP01000239.1_7	1.1e-187	621.9	9549-10931	455	1382																																																																			d__Bacteria;p__Planctomycetota;c__UBA11346;o__UBA11346;f__UBA11346;g__REDP01;s__REDP01 sp007693455	2026780	d__Bacteria;x__PVC group;p__Planctomycetes;x__unclassified Planctomycetes;s__Planctomycetes bacterium
15876	GB_GCA_007693485.1																																																							REDM01000075.1_3	4.1e-12	43.6	1576-2373	37	797																									d__Bacteria;p__Spirochaetota;c__Spirochaetia;o__DSM-27196;f__PWMO01;g__PWMO01;s__PWMO01 sp007693485	1898206	d__Bacteria;p__Spirochaetes;c__Spirochaetia;o__Spirochaetales;f__Spirochaetaceae;x__unclassified Spirochaetaceae;s__Spirochaetaceae bacterium
15877	GB_GCA_007693505.1	REDL01000067.1_22	1.4e-154	511.1	25940-26764	275	824	REDL01000067.1_19	1.1e-223	740.8	23473-25116	534	1643	REDL01000067.1_18	4.2e-199	659.9	22074-23453	457	1379																																					REDL01000033.1_37	6.4e-14	49.5	39425-40345	247	920																									d__Bacteria;p__Desulfobacterota;c__Desulfovibrionia;o__Desulfovibrionales;f__Desulfonatronaceae;g__Desulfonatronum;s__Desulfonatronum sp007693505	2448050	d__Bacteria;p__Proteobacteria;x__delta/epsilon subdivisions;c__Deltaproteobacteria;o__Desulfovibrionales;x__unclassified Desulfovibrionales;s__Desulfovibrionales bacterium
15881	GB_GCA_007693535.1	REDK01000175.1_12	4.7e-170	561.8	10335-11219	289	884	REDK01000175.1_11	9.1e-266	879.6	8688-10172	487	1484	REDK01000175.1_10	9.4e-250	827.1	6973-8544	524	1571																																					REDK01000123.1_7	6.7e-61	203.7	5379-6392	245	1013							REDK01000106.1_36	1.6e-229	760.6	39953-41563	541	1610	REDK01000106.1_38	2.2e-150	497.4	45281-46258	281	977	REDK01000106.1_35	4.1e-177	586.9	38560-39924	408	1364	d__Bacteria;p__Pseudomonadota;c__Gammaproteobacteria;o__Chromatiales;f__Chromatiaceae;g__Halochromatium;s__Halochromatium sp007693535	2049432	d__Bacteria;p__Proteobacteria;c__Gammaproteobacteria;o__Chromatiales;f__Chromatiaceae;x__unclassified Chromatiaceae;s__Chromatiaceae bacterium
15888	GB_GCA_007693555.1																																																							REDJ01000113.1_29	8e-12	42.6	39781-40596	45	815																									d__Bacteria;p__Bacteroidota;c__Bacteroidia;o__Bacteroidales;f__UBA7960;g__SKVR01;s__SKVR01 sp007693555	1898104	d__Bacteria;x__FCB group;x__Bacteroidetes/Chlorobi group;p__Bacteroidetes;x__unclassified Bacteroidetes;s__Bacteroidetes bacterium
15889	GB_GCA_007693585.1																																																							REDH01000031.1_41	9.2e-13	45.8	48452-49375	42	923																									d__Bacteria;p__Myxococcota;c__Bradymonadia;o__REDH01;f__REDH01;g__REDH01;s__REDH01 sp007693585	2026735	d__Bacteria;p__Proteobacteria;x__delta/epsilon subdivisions;c__Deltaproteobacteria;x__unclassified Deltaproteobacteria;s__Deltaproteobacteria bacterium
15890	GB_GCA_007693595.1																																																							REDI01000080.1_68	2.1e-12	44.7	84522-85412	46	890													REDI01000031.1_92	1.9e-12	44.9	111662-112474	212	812							d__Bacteria;p__Myxococcota;c__UBA796;o__UBA796;f__GCA-2862545;g__REDI01;s__REDI01 sp007693595	2026735	d__Bacteria;p__Proteobacteria;x__delta/epsilon subdivisions;c__Deltaproteobacteria;x__unclassified Deltaproteobacteria;s__Deltaproteobacteria bacterium
15892	GB_GCA_007693605.1																																																							REDG01000045.1_29	3.9e-12	42.9	25291-26370	259	1079																									d__Bacteria;p__Bdellovibrionota;c__UBA2394;o__UBA2394;f__UBA2394;g__REDG01;s__REDG01 sp007693605	2099667	d__Bacteria;p__Proteobacteria;x__delta/epsilon subdivisions;c__Deltaproteobacteria;o__Bradymonadales;x__unclassified Bradymonadales;s__Bradymonadales bacterium
15893	GB_GCA_007693635.1																																																							REDE01000143.1_12	5.2e-13	45.9	10495-11295	75	800																									d__Bacteria;p__Bacteroidota;c__Bacteroidia;o__Flavobacteriales;f__Schleiferiaceae;g__CSBr16-58;s__CSBr16-58 sp007693635	2021391	d__Bacteria;x__FCB group;x__Bacteroidetes/Chlorobi group;p__Bacteroidetes;c__Flavobacteriia;o__Flavobacteriales;x__unclassified Flavobacteriales;s__Flavobacteriales bacterium
15894	GB_GCA_007693685.1																																																							REDB01000124.1_8	1.8e-14	51	6310-7125	257	815																									d__Bacteria;p__Pseudomonadota;c__Gammaproteobacteria;o__Pseudomonadales;f__Nitrincolaceae;g__Nitrincola;s__Nitrincola sp007693685	1914300	d__Bacteria;p__Proteobacteria;c__Gammaproteobacteria;o__Oceanospirillales;x__unclassified Oceanospirillales;s__Oceanospirillales bacterium
15895	GB_GCA_007693725.1																																																							REDD01000138.1_8	1.6e-11	41.1	6001-7368	261	1367																									d__Bacteria;p__Planctomycetota;c__Phycisphaerae;o__Phycisphaerales;f__UBA1924;g__REDD01;s__REDD01 sp007693725	2026777	d__Bacteria;x__PVC group;p__Planctomycetes;c__Phycisphaerae;o__Phycisphaerales;f__Phycisphaeraceae;x__unclassified Phycisphaeraceae;s__Phycisphaeraceae bacterium
15896	GB_GCA_007693745.1																																																							REDA01000058.1_6	1.6e-11	41.1	5863-6672	62	809																									d__Bacteria;p__Bacteroidota;c__Rhodothermia;o__Balneolales;f__Balneolaceae;g__UBA2664;s__UBA2664 sp007693745	2053516	d__Bacteria;x__FCB group;x__Bacteroidetes/Chlorobi group;p__Balneolaeota;c__Balneolia;o__Balneolales;f__Balneolaceae;x__unclassified Balneolaceae;s__Balneolaceae bacterium
15897	GB_GCA_007693785.1																																																							RECY01000030.1_42	6.3e-11	39.2	62895-64499	257	1604																									d__Bacteria;p__Planctomycetota;c__Phycisphaerae;o__Phycisphaerales;f__UBA1924;g__RECY01;s__RECY01 sp007693785	2052180	d__Bacteria;x__PVC group;p__Planctomycetes;c__Phycisphaerae;o__Phycisphaerales;x__unclassified Phycisphaerales;s__Phycisphaerales bacterium
15898	GB_GCA_007693825.1																																																							RECX01000143.1_24	3.5e-10	36.9	24431-26353	42	1922																									d__Bacteria;p__Bacteroidota;c__Rhodothermia;o__Balneolales;f__Natronogracilivirgulaceae;g__SKNL01;s__SKNL01 sp007693825	2053516	d__Bacteria;x__FCB group;x__Bacteroidetes/Chlorobi group;p__Balneolaeota;c__Balneolia;o__Balneolales;f__Balneolaceae;x__unclassified Balneolaceae;s__Balneolaceae bacterium
15899	GB_GCA_007693835.1																																																							RECW01000129.1_9	8.1e-47	157.3	9441-9965	137	524							RECW01000138.1_9	4e-65	218	7298-7708	137	410	RECW01000062.1_13	4.1e-116	384.7	11023-11691	220	668	RECW01000138.1_8	7e-186	615.6	6030-7301	413	1271	d__Bacteria;p__Pseudomonadota;c__Alphaproteobacteria;o__Rhodobacterales;f__Rhodobacteraceae;g__Rubrimonas;s__Rubrimonas sp007693835	1904441	d__Bacteria;p__Proteobacteria;c__Alphaproteobacteria;o__Rhodobacterales;f__Rhodobacteraceae;x__unclassified Rhodobacteraceae;s__Rhodobacteraceae bacterium
15903	GB_GCA_007693845.1																																																																									RECV01000193.1_4	4.6e-11	39.9	1827-2864	65	1037							d__Bacteria;p__Planctomycetota;c__Phycisphaerae;o__Phycisphaerales;f__SM1A02;g__SKZB01;s__SKZB01 sp007693845	2052180	d__Bacteria;x__PVC group;p__Planctomycetes;c__Phycisphaerae;o__Phycisphaerales;x__unclassified Phycisphaerales;s__Phycisphaerales bacterium
15904	GB_GCA_007693855.1																																																							RECU01000095.1_13	2.9e-10	37.3	8071-8973	253	902																									d__Bacteria;p__Pseudomonadota;c__Gammaproteobacteria;o__PWYM01;f__PWYM01;g__PWYM01;s__PWYM01 sp007693855	1913989	d__Bacteria;p__Proteobacteria;c__Gammaproteobacteria;x__unclassified Gammaproteobacteria;s__Gammaproteobacteria bacterium
15905	GB_GCA_007693875.1																																																																			RECT01000192.1_6	2e-226	750.2	6613-8139	531	1526	RECT01000137.1_8	2.5e-10	37.6	6293-7090	36	797							d__Bacteria;p__Cyanobacteriota;c__Cyanobacteriia;o__Cyanobacteriales;f__Spirulinaceae;g__Spirulina;s__Spirulina sp007693875	2480215	d__Bacteria;x__Terrabacteria group;x__Cyanobacteria/Melainabacteria group;p__Cyanobacteria;o__Spirulinales;f__Spirulinaceae;g__Spirulina;x__unclassified Spirulina;s__Spirulina sp. DLM2.Bin59
15907	GB_GCA_007693915.1																																																							RECS01000123.1_46	2.3e-11	40.8	72345-73130	251	785																									d__Bacteria;p__Bacteroidota;c__Bacteroidia;o__Chitinophagales;f__Saprospiraceae;g__PWJY01;s__PWJY01 sp007693915	2026790	d__Bacteria;x__FCB group;x__Bacteroidetes/Chlorobi group;p__Bacteroidetes;c__Saprospiria;o__Saprospirales;x__unclassified Saprospirales;s__Saprospirales bacterium
15908	GB_GCA_007693945.1																																																							RECP01000046.1_32	2.3e-11	41.1	27678-28433	39	755													RECP01000051.1_10	8.7e-11	39.2	9388-11304	44	1916							d__Bacteria;p__Spirochaetota;c__Spirochaetia;o__DSM-27196;f__PWMO01;g__PWMO01;s__PWMO01 sp007693945	1898206	d__Bacteria;p__Spirochaetes;c__Spirochaetia;o__Spirochaetales;f__Spirochaetaceae;x__unclassified Spirochaetaceae;s__Spirochaetaceae bacterium
15910	GB_GCA_007693955.1	RECR01000099.1_10	1.4e-157	520.7	7791-8660	282	869	RECR01000099.1_11	4.4e-260	860.7	8746-10182	476	1436	RECR01000099.1_12	4.3e-246	814.9	10262-11797	514	1535																																					RECR01000025.1_9	4.2e-14	50	7260-8117	65	857							RECR01000081.1_3	1e-220	731.4	775-2301	531	1526	RECR01000071.1_27	1.6e-142	471.4	33461-34321	266	860	RECR01000071.1_26	6.9e-192	635.4	32066-33448	453	1382	d__Bacteria;p__Cyanobacteriota;c__Cyanobacteriia;o__Cyanobacteriales;f__Gloeocapsaceae;g__Gloeocapsa;s__Gloeocapsa sp007693955	2480214	d__Bacteria;x__Terrabacteria group;x__Cyanobacteria/Melainabacteria group;p__Cyanobacteria;x__Oscillatoriophycideae;o__Chroococcales;f__Chroococcaceae;g__Gloeocapsa;x__unclassified Gloeocapsa;s__Gloeocapsa sp. DLM2.Bin57
15917	GB_GCA_007693965.1	RECQ01000060.1_118	4.6e-10	36.5	128339-129304	44	965																																																	RECQ01000046.1_113	1.6e-11	41.4	126806-128215	48	1409																									d__Bacteria;p__Planctomycetota;c__Phycisphaerae;o__Phycisphaerales;f__UBA1924;g__RECQ01;s__RECQ01 sp007693965	2026777	d__Bacteria;x__PVC group;p__Planctomycetes;c__Phycisphaerae;o__Phycisphaerales;f__Phycisphaeraceae;x__unclassified Phycisphaeraceae;s__Phycisphaeraceae bacterium
15919	GB_GCA_007694005.1																																																							RECN01000120.1_15	1.1e-15	55.3	18378-19133	42	755																									d__Bacteria;p__Spirochaetota;c__Spirochaetia;o__DSM-27196;f__SKKC01;g__SKKC01;s__SKKC01 sp007694005	1898206	d__Bacteria;p__Spirochaetes;c__Spirochaetia;o__Spirochaetales;f__Spirochaetaceae;x__unclassified Spirochaetaceae;s__Spirochaetaceae bacterium
15920	GB_GCA_007694015.1	RECO01000158.1_7	6e-168	554.9	5350-6237	289	887	RECO01000158.1_8	9e-246	813.7	6275-7804	497	1529	RECO01000158.1_9	3.7e-247	818.5	7850-9388	514	1538																																					RECO01000176.1_6	6e-65	216.9	5640-6644	267	1004							RECO01000153.1_9	1.6e-236	783.7	8669-10225	528	1556	RECO01000153.1_11	3.4e-152	503.3	13904-14803	283	899	RECO01000153.1_8	3.5e-187	620.1	7379-8665	417	1286	d__Bacteria;p__Pseudomonadota;c__Alphaproteobacteria;o__Geminicoccales;f__Geminicoccaceae;g__RECO01;s__RECO01 sp007694015	2448052	d__Bacteria;p__Proteobacteria;c__Alphaproteobacteria;o__Rhodospirillales;f__Geminicoccaceae;x__unclassified Geminicoccaceae;s__Geminicoccaceae bacterium
15927	GB_GCA_007694025.1																																																							RECL01000383.1_3	5.6e-13	46.6	2187-2948	247	761																									d__Bacteria;p__Spirochaetota;c__Spirochaetia;o__DSM-27196;f__SLST01;g__SLST01;s__SLST01 sp007694025	1898206	d__Bacteria;p__Spirochaetes;c__Spirochaetia;o__Spirochaetales;f__Spirochaetaceae;x__unclassified Spirochaetaceae;s__Spirochaetaceae bacterium
15928	GB_GCA_007694035.1																																																																									RECM01000162.1_3	1.9e-10	38	1922-3700	66	1778							d__Bacteria;p__Bacteroidota;c__Rhodothermia;o__Balneolales;f__Cyclonatronaceae;g__RECM01;s__RECM01 sp007694035	2053516	d__Bacteria;x__FCB group;x__Bacteroidetes/Chlorobi group;p__Balneolaeota;c__Balneolia;o__Balneolales;f__Balneolaceae;x__unclassified Balneolaceae;s__Balneolaceae bacterium
15929	GB_GCA_007694055.1																																																							RECK01000074.1_15	3.8e-13	47	15933-16718	59	785																									d__Bacteria;p__Pseudomonadota;c__Gammaproteobacteria;o__Xanthomonadales;f__Wenzhouxiangellaceae;g__Wenzhouxiangella;s__Wenzhouxiangella sp007694055	1979961	d__Bacteria;p__Proteobacteria;c__Gammaproteobacteria;o__Chromatiales;f__Wenzhouxiangellaceae;g__Wenzhouxiangella;x__unclassified Wenzhouxiangella;s__Wenzhouxiangella sp.
15930	GB_GCA_007694095.1																																																							RECI01000085.1_16	6.7e-10	36.5	13635-14768	32	1133																									d__Bacteria;p__Bacteroidota;c__Rhodothermia;o__Balneolales;f__Balneolaceae;g__UBA2664;s__UBA2664 sp007694095	2053516	d__Bacteria;x__FCB group;x__Bacteroidetes/Chlorobi group;p__Balneolaeota;c__Balneolia;o__Balneolales;f__Balneolaceae;x__unclassified Balneolaceae;s__Balneolaceae bacterium
15931	GB_GCA_007694115.1							RECJ01000168.1_4	9.2e-104	345.4	1182-3944	440	2762																																											RECJ01000277.1_4	2.5e-12	44.5	1308-3089	43	1781							RECJ01000258.1_14	1.6e-61	206.4	11141-11575	164	434	RECJ01000272.1_9	7.5e-10	36.4	7974-8771	60	797							d__Bacteria;p__Cyanobacteriota;c__Cyanobacteriia;o__Phormidesmiales;f__Phormidesmiaceae;g__Nodosilinea;s__Nodosilinea sp007694115	2480213	d__Bacteria;x__Terrabacteria group;x__Cyanobacteria/Melainabacteria group;p__Cyanobacteria;o__Pseudanabaenales;f__Leptolyngbyaceae;g__Leptolyngbya;x__unclassified Leptolyngbya;s__Leptolyngbya sp. DLM2.Bin27
15935	GB_GCA_007694125.1																																																																			RECH01000116.1_2	7.7e-225	745.4	948-2474	531	1526	RECH01000250.1_40	3.6e-145	480.5	46537-47466	273	929	RECH01000250.1_41	6.7e-192	635.9	47691-49103	459	1412	d__Bacteria;p__Cyanobacteriota;c__Cyanobacteriia;o__Elainellales;f__Elainellaceae;g__RECH01;s__RECH01 sp007694125	2480212	d__Bacteria;x__Terrabacteria group;x__Cyanobacteria/Melainabacteria group;p__Cyanobacteria;o__Pseudanabaenales;f__Leptolyngbyaceae;g__Leptolyngbya;x__unclassified Leptolyngbya;s__Leptolyngbya sp. DLM2.Bin15
15938	GB_GCA_007694145.1																																																							RECF01000035.1_3	6.8e-10	35.3	2434-3207	45	773																									d__Bacteria;p__Bacillota;c__Bacilli;o__Izemoplasmatales;f__Izemoplasmataceae;g__SKGI01;s__SKGI01 sp007694145	2053494	d__Bacteria;x__Terrabacteria group;p__Tenericutes;c__Mollicutes;o__Acholeplasmatales;x__unclassified Acholeplasmatales;s__Acholeplasmatales bacterium
15939	GB_GCA_007694165.1																																																							RECE01000255.1_11	2.3e-13	47.9	8446-9237	253	791																									d__Bacteria;p__Bacteroidota;c__Bacteroidia;o__Bacteroidales;f__UBA7960;g__SKVR01;s__SKVR01 sp007694165	1898104	d__Bacteria;x__FCB group;x__Bacteroidetes/Chlorobi group;p__Bacteroidetes;x__unclassified Bacteroidetes;s__Bacteroidetes bacterium
15940	GB_GCA_007694185.1																																																							RECD01000199.1_6	1.8e-14	51.5	10312-11139	64	827																									d__Bacteria;p__Planctomycetota;c__Planctomycetia;o__Pirellulales;f__Pirellulaceae;g__UBA6163;s__UBA6163 sp007694185	2026779	d__Bacteria;x__PVC group;p__Planctomycetes;c__Planctomycetia;o__Planctomycetales;f__Planctomycetaceae;x__unclassified Planctomycetaceae;s__Planctomycetaceae bacterium
15941	GB_GCA_007694885.1																																																							REEW01000095.1_13	6.8e-12	42.4	12596-13384	39	788																									d__Bacteria;p__Pseudomonadota;c__Gammaproteobacteria;o__Xanthomonadales;f__Wenzhouxiangellaceae;g__Wenzhouxiangella;s__Wenzhouxiangella sp007694885	1979961	d__Bacteria;p__Proteobacteria;c__Gammaproteobacteria;o__Chromatiales;f__Wenzhouxiangellaceae;g__Wenzhouxiangella;x__unclassified Wenzhouxiangella;s__Wenzhouxiangella sp.
15942	GB_GCA_007694905.1	REEU01000229.1_19	4.8e-169	558.9	16947-17828	286	881	REEU01000229.1_20	1.9e-265	878.9	17930-19402	486	1472	REEU01000229.1_21	7.8e-245	811.2	19503-21074	524	1571																																																																			d__Bacteria;p__Pseudomonadota;c__Gammaproteobacteria;o__Pseudomonadales;f__HTCC2089;g__SLTB01;s__SLTB01 sp007694905	1913989	d__Bacteria;p__Proteobacteria;c__Gammaproteobacteria;x__unclassified Gammaproteobacteria;s__Gammaproteobacteria bacterium
15945	GB_GCA_007694915.1																																																																			REEV01000063.1_1	7.4e-205	678.9	3-1382	458	1379	REEV01000030.1_1	2.9e-140	463.8	1-750	247	749	REEV01000063.1_2	1.4e-187	621.1	1420-2694	412	1274	d__Bacteria;p__Cyanobacteriota;c__Cyanobacteriia;o__PCC-6307;f__Cyanobiaceae;g__NIES-981;s__NIES-981 sp007694915	2480217	d__Bacteria;x__Terrabacteria group;x__Cyanobacteria/Melainabacteria group;p__Cyanobacteria;o__Synechococcales;f__Prochlorococcaceae;g__Cyanobium;x__unclassified Cyanobium;s__Cyanobium sp. PLM2.Bin73
15948	GB_GCA_007694925.1																																																							REET01000185.1_8	4.1e-10	36.6	8441-9847	259	1406																									d__Bacteria;p__Planctomycetota;c__Phycisphaerae;o__Phycisphaerales;f__UBA1924;g__SLFH01;s__SLFH01 sp007694925	2052180	d__Bacteria;x__PVC group;p__Planctomycetes;c__Phycisphaerae;o__Phycisphaerales;x__unclassified Phycisphaerales;s__Phycisphaerales bacterium
15949	GB_GCA_007694935.1	REES01000041.1_55	3.5e-165	545.5	56267-57166	288	899	REES01000041.1_56	3.3e-258	854.3	57208-58671	477	1463	REES01000041.1_57	2e-246	815.8	58718-60256	514	1538																																					REES01000085.1_3	5.5e-14	49.5	1696-3474	42	1778																									d__Bacteria;p__Pseudomonadota;c__Alphaproteobacteria;o__Rhodospirillales_A;f__UXAT02;g__REEP01;s__REEP01 sp007694935	2026786	d__Bacteria;p__Proteobacteria;c__Alphaproteobacteria;o__Rhodospirillales;x__unclassified Rhodospirillales;s__Rhodospirillales bacterium
15953	GB_GCA_007694945.1																																																							REER01000058.1_2	1.1e-65	219.1	1641-2645	267	1004							REER01000074.1_12	1.1e-226	751	11975-13537	527	1562	REER01000074.1_10	6.7e-153	505.4	7446-8342	281	896	REER01000074.1_13	7.4e-183	605.6	13584-14876	418	1292	d__Bacteria;p__Pseudomonadota;c__Alphaproteobacteria;o__Rhodobacterales;f__Rhodobacteraceae;g__Roseinatronobacter;s__Roseinatronobacter sp007694945	1904441	d__Bacteria;p__Proteobacteria;c__Alphaproteobacteria;o__Rhodobacterales;f__Rhodobacteraceae;x__unclassified Rhodobacteraceae;s__Rhodobacteraceae bacterium
15957	GB_GCA_007695005.1																																																							REEQ01000111.1_19	1.3e-12	45	18187-18972	59	785																									d__Bacteria;p__Pseudomonadota;c__Gammaproteobacteria;o__Xanthomonadales;f__Wenzhouxiangellaceae;g__Wenzhouxiangella;s__Wenzhouxiangella sp007695005	2448046	d__Bacteria;p__Proteobacteria;c__Gammaproteobacteria;o__Chromatiales;f__Wenzhouxiangellaceae;x__unclassified Wenzhouxiangellaceae;s__Wenzhouxiangellaceae bacterium
15958	GB_GCA_007695015.1																																																							REEN01000064.1_61	1e-13	48.5	54308-55108	253	800																									d__Bacteria;p__Bacteroidota;c__Bacteroidia;o__Bacteroidales;f__PUMT01;g__PXAP01;s__PXAP01 sp007695015	2053303	d__Bacteria;x__FCB group;x__Bacteroidetes/Chlorobi group;p__Bacteroidetes;c__Bacteroidia;o__Marinilabiliales;x__unclassified Marinilabiliales;s__Marinilabiliales bacterium
15959	GB_GCA_007695035.1																																																							REEO01000056.1_27	1.8e-12	44.4	27533-28315	254	782																									d__Bacteria;p__Bacteroidota;c__Bacteroidia;o__Chitinophagales;f__Saprospiraceae;g__PWJY01;s__PWJY01 sp007695035	2026790	d__Bacteria;x__FCB group;x__Bacteroidetes/Chlorobi group;p__Bacteroidetes;c__Saprospiria;o__Saprospirales;x__unclassified Saprospirales;s__Saprospirales bacterium
15960	GB_GCA_007695045.1	REEP01000068.1_30	2e-72	241.2	29443-29835	129	392	REEP01000046.1_2	2.7e-90	300.7	1057-2457	439	1400	REEP01000046.1_1	2e-140	466.2	3-974	324	971																																					REEP01000044.1_56	1.1e-10	38.7	64959-65771	252	812																									d__Bacteria;p__Pseudomonadota;c__Alphaproteobacteria;o__Rhodospirillales_A;f__UXAT02;g__REEP01;s__REEP01 sp007695045	2026786	d__Bacteria;p__Proteobacteria;c__Alphaproteobacteria;o__Rhodospirillales;x__unclassified Rhodospirillales;s__Rhodospirillales bacterium
15964	GB_GCA_007695055.1	REEM01000134.1_18	1.9e-153	507.2	15817-16638	275	821	REEM01000134.1_17	2.7e-208	689.9	14168-15787	527	1619	REEM01000134.1_16	2.3e-194	644.1	12775-14157	456	1382																																					REEM01000170.1_6	4.6e-13	46.6	5332-6087	53	755																									d__Bacteria;p__Spirochaetota;c__Spirochaetia;o__DSM-27196;f__SLAA01;g__SLAA01;s__SLAA01 sp007695055	1898206	d__Bacteria;p__Spirochaetes;c__Spirochaetia;o__Spirochaetales;f__Spirochaetaceae;x__unclassified Spirochaetaceae;s__Spirochaetaceae bacterium
15968	GB_GCA_007695095.1																																																							REEL01000148.1_15	2.8e-11	40.6	17920-18720	69	800																									d__Bacteria;p__Bacteroidota;c__Bacteroidia;o__Chitinophagales;f__REEL01;g__REEL01;s__REEL01 sp007695095	1869212	d__Bacteria;x__FCB group;x__Bacteroidetes/Chlorobi group;p__Bacteroidetes;c__Chitinophagia;o__Chitinophagales;f__Chitinophagaceae;x__unclassified Chitinophagaceae;s__Chitinophagaceae bacterium
15969	GB_GCA_007695115.1																																																							REEK01000185.1_4	2.4e-13	47.6	4521-6320	39	1799																									d__Bacteria;p__Chloroflexota;c__Chloroflexia;o__Thermomicrobiales;f__Thermomicrobiaceae;g__SLMJ01;s__SLMJ01 sp007695115	2099683	d__Bacteria;x__Terrabacteria group;p__Chloroflexi;c__Thermomicrobia;x__Sphaerobacteridae;o__Sphaerobacterales;x__Sphaerobacterineae;f__Sphaerobacteraceae;x__unclassified Sphaerobacteraceae;s__Sphaerobacteraceae bacterium
15970	GB_GCA_007695125.1																																																							REEJ01000170.1_4	3.6e-10	37.2	2834-3589	42	755													REEJ01000309.1_5	2.7e-11	41	5005-5817	250	812							d__Bacteria;p__Deinococcota;c__Deinococci;o__Deinococcales;f__Trueperaceae;g__CSSed10-48;s__CSSed10-48 sp007695125	2026798	d__Bacteria;x__Terrabacteria group;p__Deinococcus-Thermus;c__Deinococci;o__Trueperales;f__Trueperaceae;x__unclassified Trueperaceae;s__Trueperaceae bacterium
15972	GB_GCA_007695145.1																																																							REEI01000109.1_6	1.3e-11	41.6	8664-10454	42	1790																									d__Bacteria;p__Bacteroidota;c__Bacteroidia;o__Chitinophagales;f__Saprospiraceae;g__PWJY01;s__PWJY01 sp007695145	2026790	d__Bacteria;x__FCB group;x__Bacteroidetes/Chlorobi group;p__Bacteroidetes;c__Saprospiria;o__Saprospirales;x__unclassified Saprospirales;s__Saprospirales bacterium
15973	GB_GCA_007695175.1																																																							REEH01000097.1_33	1.1e-10	38.9	37338-38111	52	773																									d__Bacteria;p__Spirochaetota;c__Spirochaetia;o__DSM-27196;f__Alkalispirochaetaceae;g__Alkalispirochaeta;s__Alkalispirochaeta sp007695175	1898206	d__Bacteria;p__Spirochaetes;c__Spirochaetia;o__Spirochaetales;f__Spirochaetaceae;x__unclassified Spirochaetaceae;s__Spirochaetaceae bacterium
15974	GB_GCA_007695195.1																																																							REEG01000077.1_7	2.9e-64	214.5	7911-8828	268	917							REEG01000108.1_13	6.1e-233	771.7	12921-14555	547	1634	REEG01000108.1_11	5.4e-144	476.3	8121-9041	282	920	REEG01000108.1_14	1.4e-179	594.9	14559-15854	417	1295	d__Bacteria;p__Gemmatimonadota;c__Gemmatimonadetes;o__Longimicrobiales;f__UBA6960;g__PWLA01;s__PWLA01 sp007695195	2448054	d__Bacteria;x__FCB group;p__Gemmatimonadetes;c__Gemmatimonadetes;o__Gemmatimonadales;x__unclassified Gemmatimonadales;s__Gemmatimonadales bacterium
15978	GB_GCA_007695205.1	REEF01001100.1_8	1.1e-155	515.4	8828-9664	277	836	REEF01001100.1_7	6.7e-214	709.3	7080-8786	529	1706	REEF01001100.1_6	1.7e-190	632.3	5689-7083	458	1394																																					REEF01000542.1_7	2.2e-12	45.3	6712-7554	48	842													REEF01001002.1_3	8.6e-12	43.3	2653-4449	40	1796							d__Bacteria;p__Planctomycetota;c__Planctomycetia;o__Pirellulales;f__Pirellulaceae;g__SKKK01;s__SKKK01 sp007695205	2026779	d__Bacteria;x__PVC group;p__Planctomycetes;c__Planctomycetia;o__Planctomycetales;f__Planctomycetaceae;x__unclassified Planctomycetaceae;s__Planctomycetaceae bacterium
15983	GB_GCA_007695225.1																																																							REED01000022.1_3	2.7e-13	47.5	1023-2873	46	1850							REED01000075.1_1	5.1e-11	39.6	2-445	58	443													d__Bacteria;p__Gemmatimonadota;c__Gemmatimonadetes;o__Longimicrobiales;f__UBA6960;g__T3Sed10-66;s__T3Sed10-66 sp003564555	2026742	d__Bacteria;x__FCB group;p__Gemmatimonadetes;x__unclassified Gemmatimonadetes;s__Gemmatimonadetes bacterium
15985	GB_GCA_007695245.1	REEE01000267.1_18	1.8e-168	556.8	18834-19721	287	887	REEE01000267.1_17	1.4e-246	816.5	17329-18813	484	1484	REEE01000267.1_16	2.8e-243	805.9	15648-17216	524	1568																																					REEE01000146.1_18	6.4e-11	39.9	17755-18519	52	764																									d__Bacteria;p__Pseudomonadota;c__Gammaproteobacteria;o__Competibacterales;f__Competibacteraceae;g__REEE01;s__REEE01 sp007695245	2053538	d__Bacteria;p__Proteobacteria;c__Gammaproteobacteria;x__Gammaproteobacteria incertae sedis;f__Candidatus Competibacteraceae;x__unclassified Candidatus Competibacteraceae;s__Candidatus Competibacteraceae bacterium
15989	GB_GCA_007695285.1																																																							REEC01000181.1_2	2.1e-10	38.2	1148-1942	52	794																									d__Bacteria;p__Spirochaetota;c__Spirochaetia;o__DSM-27196;f__PXBQ01;g__PXBQ01;s__PXBQ01 sp007695285	1898206	d__Bacteria;p__Spirochaetes;c__Spirochaetia;o__Spirochaetales;f__Spirochaetaceae;x__unclassified Spirochaetaceae;s__Spirochaetaceae bacterium
15990	GB_GCA_007695295.1																																																							REEB01000157.1_27	2.6e-13	47.6	26755-27537	39	782													REEB01000092.1_13	4.1e-10	37.1	10498-12312	36	1814							d__Bacteria;p__Verrucomicrobiota;c__Verrucomicrobiae;o__Opitutales;f__Opitutaceae;g__REEB01;s__REEB01 sp007695295	2026784	d__Bacteria;x__PVC group;p__Verrucomicrobia;c__Opitutae;o__Puniceicoccales;f__Puniceicoccaceae;x__unclassified Puniceicoccaceae;s__Puniceicoccaceae bacterium
15992	GB_GCA_007695305.1																																																							REEA01000095.1_41	2.3e-12	43.8	55491-56330	45	839																									d__Bacteria;p__Bacteroidota;c__Bacteroidia;o__Bacteroidales;f__UBA7960;g__PUPG01;s__PUPG01 sp007695305	2044936	d__Bacteria;x__FCB group;x__Bacteroidetes/Chlorobi group;p__Bacteroidetes;c__Bacteroidia;x__unclassified Bacteroidia;s__Bacteroidia bacterium
15993	GB_GCA_007695345.1																																																							REDZ01000206.1_8	2e-65	218.3	4283-5287	267	1004							REDZ01000086.1_23	8.8e-227	751.4	23671-25233	528	1562	REDZ01000102.1_1	1.8e-82	274.4	1-516	169	515	REDZ01000086.1_22	1.1e-182	605.1	22332-23624	419	1292	d__Bacteria;p__Pseudomonadota;c__Alphaproteobacteria;o__Rhodobacterales;f__Rhodobacteraceae;g__Roseinatronobacter;s__Roseinatronobacter sp007695345	1904441	d__Bacteria;p__Proteobacteria;c__Alphaproteobacteria;o__Rhodobacterales;f__Rhodobacteraceae;x__unclassified Rhodobacteraceae;s__Rhodobacteraceae bacterium
15997	GB_GCA_007695355.1	REDX01000195.1_9	9.4e-153	504.8	9022-9846	275	824	REDX01000195.1_8	3.9e-210	695.9	7244-8890	535	1646	REDX01000195.1_7	2.8e-187	620.7	5787-7169	456	1382																																					REDX01000175.1_9	2.7e-14	50.5	5295-6065	61	770																									d__Bacteria;p__Planctomycetota;c__UBA11346;o__UBA11346;f__UBA11346;g__REDP01;s__REDP01 sp007695355	2026780	d__Bacteria;x__PVC group;p__Planctomycetes;x__unclassified Planctomycetes;s__Planctomycetes bacterium
16001	GB_GCA_007695365.1																																																							REDV01000039.1_29	4.5e-11	40	23960-24775	70	815																									d__Bacteria;p__Bacteroidota;c__Bacteroidia;o__Flavobacteriales;f__SKUL01;g__SKUL01;s__SKUL01 sp007695365	1898111	d__Bacteria;x__FCB group;x__Bacteroidetes/Chlorobi group;p__Bacteroidetes;c__Flavobacteriia;o__Flavobacteriales;f__Cryomorphaceae;x__unclassified Cryomorphaceae;s__Cryomorphaceae bacterium
16002	GB_GCA_007713455.1																																																							VMRT01000002.1_308	1.8e-13	48.3	305565-306392	250	827																									d__Bacteria;p__Pseudomonadota;c__Gammaproteobacteria;o__Pseudomonadales;f__Pseudomonadaceae;g__Stutzerimonas;s__Stutzerimonas sp007713455	316	d__Bacteria;p__Proteobacteria;c__Gammaproteobacteria;o__Pseudomonadales;f__Pseudomonadaceae;g__Stutzerimonas;x__Stutzerimonas stutzeri group;x__Stutzerimonas stutzeri subgroup;s__Stutzerimonas stutzeri
16003	GB_GCA_007713595.1																																																							VMRY01000033.1_11	8.4e-13	45.9	8822-9709	248	887																									d__Bacteria;p__Pseudomonadota;c__Gammaproteobacteria;o__Chromatiales;f__Sedimenticolaceae;g__Sedimenticola;s__Sedimenticola thiotaurini_A	1543721	d__Bacteria;p__Proteobacteria;c__Gammaproteobacteria;x__Gammaproteobacteria incertae sedis;g__Sedimenticola;s__Sedimenticola thiotaurini
16004	GB_GCA_007741555.1																																					CP036526.1_5832	5.8e-11	40.6	7845989-7846816	69	827													CP036526.1_3310	2.3e-13	48.4	4376219-4376980	249	761																									d__Bacteria;p__Planctomycetota;c__Planctomycetia;o__Pirellulales;f__Pirellulaceae;g__K23-9;s__K23-9 sp007741555	1930275	d__Bacteria;x__PVC group;p__Planctomycetes;x__unclassified Planctomycetes;s__Planctomycetes bacterium K23_9
16006	GB_GCA_007744515.1	CP036268.1_4199	5.9e-10	36.6	5101710-5102642	64	932																																																																															d__Bacteria;p__Planctomycetota;c__Planctomycetia;o__Planctomycetales;f__Planctomycetaceae;g__Calycomorphotria;s__Calycomorphotria sp007744515	2527980	d__Bacteria;x__PVC group;p__Planctomycetes;x__unclassified Planctomycetes;s__Planctomycetes bacterium Pan189
16007	GB_GCA_007745635.1																																																							CP036272.1_3260	1.6e-12	45.5	4338173-4338991	49	818													CP036272.1_2394	2.9e-14	51.3	3300610-3302382	39	1772							d__Bacteria;p__Planctomycetota;c__Planctomycetia;o__Pirellulales;f__Pirellulaceae;g__Stieleria;s__Stieleria sp002167455	1986614	d__Bacteria;x__PVC group;p__Planctomycetes;c__Planctomycetia;o__Pirellulales;f__Pirellulaceae;g__Rhodopirellula;x__unclassified Rhodopirellula;s__Rhodopirellula sp. TMED11
16009	GB_GCA_007745835.1																																																							CP036424.1_557	2.5e-13	47.7	662138-662881	41	743																									d__Bacteria;p__Planctomycetota;c__Planctomycetia;o__Pirellulales;f__Lacipirellulaceae;g__Botrimarina;s__Botrimarina sp007745835	2527998	d__Bacteria;x__PVC group;p__Planctomycetes;x__unclassified Planctomycetes;s__Planctomycetes bacterium MalM25
16010	GB_GCA_007748055.1																																																							CP036279.1_3329	2e-10	38.7	4382737-4383588	65	851																									d__Bacteria;p__Planctomycetota;c__Planctomycetia;o__Pan216;f__Pan216;g__Pan216;s__Pan216 sp007748055	2527975	d__Bacteria;x__PVC group;p__Planctomycetes;x__unclassified Planctomycetes;s__Planctomycetes bacterium Pan216
16011	GB_GCA_007750655.1																																																							CP036290.1_3756	1.8e-13	48.2	4951977-4952894	49	917																									d__Bacteria;p__Planctomycetota;c__UBA1135;o__UBA1135;f__GCA-002686595;g__Pla163;s__Pla163 sp007750655	2528008	d__Bacteria;x__PVC group;p__Planctomycetes;x__unclassified Planctomycetes;s__Planctomycetes bacterium Pla163
16012	GB_GCA_007751255.1																																																							CP036296.1_5201	3.2e-12	44.5	6898238-6899080	48	842																									d__Bacteria;p__Planctomycetota;c__UBA1135;o__UBA1135;f__GCA-002686595;g__Pla86;s__Pla86 sp007751255	2528011	d__Bacteria;x__PVC group;p__Planctomycetes;x__unclassified Planctomycetes;s__Planctomycetes bacterium Pla133
16013	GB_GCA_007751475.1																																																							CP036434.1_4398	1.5e-12	45.7	6023088-6024065	56	977																									d__Bacteria;p__Planctomycetota;c__UBA1135;o__UBA1135;f__GCA-002686595;g__GCA-2862085;s__GCA-2862085 sp007751475	2528018	d__Bacteria;x__PVC group;p__Planctomycetes;x__unclassified Planctomycetes;s__Planctomycetes bacterium Poly30
16014	GB_GCA_007753675.1																																																							CP036432.1_1680	1.5e-12	46.1	2274894-2275640	43	746													CP036432.1_3387	1.2e-12	46.6	4674391-4676190	132	1799							d__Bacteria;p__Planctomycetota;c__Planctomycetia;o__Pirellulales;f__Pirellulaceae;g__Stieleria;s__Stieleria sp007753675	2527963	d__Bacteria;x__PVC group;p__Planctomycetes;x__unclassified Planctomycetes;s__Planctomycetes bacterium TBK1r
16016	GB_GCA_007827375.1	VISH01000002.1_1690	5.3e-172	568.7	2031022-2031909	289	887	VISH01000002.1_1691	1e-269	893.1	2032014-2033495	490	1481	VISH01000002.1_1692	1.6e-258	856.5	2033641-2035212	524	1571																			VISH01000002.1_1513	3.7e-11	41	1770783-1771601	248	818													VISH01000001.1_1009	3e-10	38	1159641-1160435	38	794																									d__Bacteria;p__Pseudomonadota;c__Gammaproteobacteria;o__Pseudomonadales;f__Cellvibrionaceae;g__Teredinibacter;s__Teredinibacter sp007827375	1403320	d__Bacteria;p__Proteobacteria;c__Gammaproteobacteria;o__Alteromonadales;f__Alteromonadaceae;x__unclassified Alteromonadaceae;s__Alteromonadaceae bacterium 2753L.S.0a.02
16021	GB_GCA_007845165.1																																																							SDRH01000006.1_1	1.4e-10	36.1	23-811	45	788																									d__Bacteria;p__Patescibacteria;c__Saccharimonadia;o__Saccharimonadales;f__Nanosyncoccaceae;g__Nanosyncoccus;s__Nanosyncoccus sp007845165	713053	d__Bacteria;x__Bacteria incertae sedis;x__Bacteria candidate phyla;p__Candidatus Saccharibacteria;x__Candidatus Saccharibacteria incertae sedis;s__TM7 phylum sp. oral taxon 351
16022	GB_GCA_007859835.1	SJPJ01000001.1_4346	2.9e-156	517.6	5580932-5581765	276	833	SJPJ01000001.1_4345	7.5e-205	679.7	5579160-5580812	528	1652	SJPJ01000001.1_4344	5.4e-193	640.8	5577682-5579073	459	1391																																					SJPJ01000001.1_631	1.7e-12	45.9	839631-840377	249	746																									d__Bacteria;p__Planctomycetota;c__Planctomycetia;o__Pirellulales;f__Pirellulaceae;g__Novipirellula;s__Novipirellula sp007859835	2527986	d__Bacteria;x__PVC group;p__Planctomycetes;x__unclassified Planctomycetes;s__Planctomycetes bacterium CA13
16026	GB_GCA_007859995.1																																																							SMSL01000004.1_161	2.5e-14	50.5	171422-172183	47	761																									d__Bacteria;p__Planctomycetota;c__Brocadiia;o__Brocadiales;f__Scalinduaceae;g__Scalindua;s__Scalindua brodae	237368	d__Bacteria;x__PVC group;p__Planctomycetes;c__Candidatus Brocadiia;o__Candidatus Brocadiales;f__Candidatus Scalinduaceae;g__Candidatus Scalindua;s__Candidatus Scalindua brodae
16027	GB_GCA_007860105.1																																																							SJPU01000004.1_130	9.5e-13	46.4	193678-194424	38	746																									d__Bacteria;p__Planctomycetota;c__Planctomycetia;o__Pirellulales;f__Pirellulaceae;g__Rhodopirellula;s__Rhodopirellula sp007860105	2528014	d__Bacteria;x__PVC group;p__Planctomycetes;x__unclassified Planctomycetes;s__Planctomycetes bacterium Poly21
16028	GB_GCA_007896885.1																																																							VOIU01000010.1_78	1.4e-12	44.9	104833-105600	250	767																									d__Bacteria;p__Bacteroidota;c__Bacteroidia;o__Bacteroidales;f__Bacteroidaceae;g__Bacteroides;s__Bacteroides sp007896885	2600309	d__Bacteria;x__FCB group;x__Bacteroidetes/Chlorobi group;p__Bacteroidetes;c__Bacteroidia;o__Bacteroidales;f__Bacteroidaceae;x__unclassified Bacteroidaceae;s__Bacteroidaceae bacterium HV4-6-C5C
16029	GB_GCA_007988745.1																																																							BJUT01000015.1_44	3.5e-13	47.3	50268-51128	254	860																									d__Bacteria;p__Pseudomonadota;c__Gammaproteobacteria;o__Enterobacterales_A;f__Alteromonadaceae;g__Pseudoalteromonas;s__Pseudoalteromonas atlantica	1986613	d__Bacteria;p__Proteobacteria;c__Gammaproteobacteria;o__Alteromonadales;f__Pseudoalteromonadaceae;g__Pseudoalteromonas;x__unclassified Pseudoalteromonas;s__Pseudoalteromonas sp. TMED43
16030	GB_GCA_007988785.1																																																							BJUU01000010.1_2	1.9e-13	47.8	1047-1931	43	884																									d__Bacteria;p__Actinomycetota;c__Actinomycetia;o__Actinomycetales;f__Microbacteriaceae;g__Agrococcus;s__Agrococcus baldri_A	153730	d__Bacteria;x__Terrabacteria group;p__Actinobacteria;c__Actinomycetia;o__Micrococcales;f__Microbacteriaceae;g__Agrococcus;s__Agrococcus baldri
16031	GB_GCA_007994965.1																																																							VOPW01000001.1_3238	5.4e-64	214.5	2489058-2490062	263	1004							VOPW01000001.1_3200	3.8e-137	456.5	2459595-2460536	315	941	VOPW01000001.1_3205	2.7e-127	422.3	2464331-2465959	215	1628	VOPW01000001.1_3199	3.4e-149	495.6	2457203-2458801	368	1598	d__Bacteria;p__Pseudomonadota;c__Gammaproteobacteria;o__Burkholderiales;f__Burkholderiaceae_B;g__Piscinibacter;s__Piscinibacter aquaticus	392597	d__Bacteria;p__Proteobacteria;c__Betaproteobacteria;o__Burkholderiales;f__Sphaerotilaceae;g__Piscinibacter;s__Piscinibacter aquaticus
16035	GB_GCA_008011715.1																																																							VPFC01000102.1_97	5.7e-10	37.2	108165-109247	32	1082																									d__Bacteria;p__Pseudomonadota;c__Gammaproteobacteria;o__Burkholderiales;f__Burkholderiaceae;g__Pseudoduganella;s__Pseudoduganella haloabia	592317	d__Bacteria;x__FCB group;x__Bacteroidetes/Chlorobi group;p__Bacteroidetes;c__Flavobacteriia;o__Flavobacteriales;f__Weeksellaceae;g__Empedobacter;s__[Empedobacter] haloabium
16036	GB_GCA_008015085.1							SSEX01000034.1_1	1.6e-67	224.8	1-1008	331	1007	SSEX01000034.1_2	1e-72	241.9	1019-2401	427	1382																																					SSEX01000166.1_7	5.1e-10	35.8	4664-5737	45	1073																									d__Bacteria;p__Pseudomonadota;c__Gammaproteobacteria;o__Enterobacterales_A;f__Aeromonadaceae;g__Tolumonas;s__Tolumonas sp008015085	1978237	d__Bacteria;p__Proteobacteria;c__Gammaproteobacteria;o__Aeromonadales;f__Aeromonadaceae;g__Tolumonas;x__unclassified Tolumonas;s__Tolumonas sp.
16039	GB_GCA_008015155.1																																																							SSFA01000024.1_7	2.5e-12	44.5	5576-6370	39	794																									d__Bacteria;p__Pseudomonadota;c__Gammaproteobacteria;o__Thiotrichales;f__Thiotrichaceae;g__Thiolinea;s__Thiolinea sp008015155	1032	d__Bacteria;p__Proteobacteria;c__Gammaproteobacteria;o__Thiotrichales;f__Thiotrichaceae;g__Thiothrix;x__unclassified Thiothrix;s__Thiothrix sp.
16040	GB_GCA_008015235.1																																																							SSFF01000002.1_80	3.5e-11	40.5	107795-109561	43	1766																									d__Bacteria;p__Pseudomonadota;c__Gammaproteobacteria;o__Burkholderiales;f__Burkholderiaceae_B;g__Rhodoferax_C;s__Rhodoferax_C sp008015235	50421	d__Bacteria;p__Proteobacteria;c__Betaproteobacteria;o__Burkholderiales;f__Comamonadaceae;g__Rhodoferax;x__unclassified Rhodoferax;s__Rhodoferax sp.
16041	GB_GCA_008015325.1																																																							SSFI01000117.1_10	2.8e-13	47.4	9865-10659	262	794																									d__Bacteria;p__Pseudomonadota;c__Gammaproteobacteria;o__Enterobacterales_A;f__Alteromonadaceae;g__Pararheinheimera;s__Pararheinheimera sp008015325	1869214	d__Bacteria;p__Proteobacteria;c__Gammaproteobacteria;o__Chromatiales;f__Chromatiaceae;g__Rheinheimera;x__unclassified Rheinheimera;s__Rheinheimera sp.
16042	GB_GCA_008015455.1																																																							SSFP01000112.1_19	9.1e-11	38.4	19331-20419	39	1088																									d__Bacteria;p__Pseudomonadota;c__Gammaproteobacteria;o__Burkholderiales;f__Burkholderiaceae;g__Polynucleobacter;s__Polynucleobacter sp008015455	2029855	d__Bacteria;p__Proteobacteria;c__Betaproteobacteria;o__Burkholderiales;f__Burkholderiaceae;g__Polynucleobacter;x__unclassified Polynucleobacter;s__Polynucleobacter sp.
16043	GB_GCA_008015505.1																																																							SSFR01000001.1_88	9.8e-13	44.9	95264-96067	40	803																									d__Bacteria;p__Bacteroidota;c__Bacteroidia;o__Sphingobacteriales;f__Sphingobacteriaceae;g__SSFR01;s__SSFR01 sp008015505	1411316	d__Bacteria;x__FCB group;x__Bacteroidetes/Chlorobi group;p__Bacteroidetes;c__Sphingobacteriia;o__Sphingobacteriales;f__Sphingobacteriaceae;g__Pedobacter;x__unclassified Pedobacter;s__Pedobacter sp.
16044	GB_GCA_008015565.1																																																							SSFV01000031.1_7	2.8e-14	50.2	7847-8743	249	896																									d__Bacteria;p__Pseudomonadota;c__Gammaproteobacteria;o__Burkholderiales;f__Nitrosomonadaceae;g__Nitrosomonas;s__Nitrosomonas sp008015565	42353	d__Bacteria;p__Proteobacteria;c__Betaproteobacteria;o__Nitrosomonadales;f__Nitrosomonadaceae;g__Nitrosomonas;x__unclassified Nitrosomonas;s__Nitrosomonas sp.
16045	GB_GCA_008015595.1																																																							SSFW01000038.1_5	6.6e-11	39.1	6335-7222	255	887																									d__Bacteria;p__Pseudomonadota;c__Gammaproteobacteria;o__Burkholderiales;f__Nitrosomonadaceae;g__Nitrosomonas;s__Nitrosomonas sp008015595	42353	d__Bacteria;p__Proteobacteria;c__Betaproteobacteria;o__Nitrosomonadales;f__Nitrosomonadaceae;g__Nitrosomonas;x__unclassified Nitrosomonas;s__Nitrosomonas sp.
16046	GB_GCA_008015755.1																																																							SSGF01000008.1_28	9.1e-14	48.6	31599-32360	45	761																									d__Bacteria;p__Pseudomonadota;c__Gammaproteobacteria;o__Burkholderiales;f__Methylophilaceae;g__Methylophilus;s__Methylophilus sp008015755	29541	d__Bacteria;p__Proteobacteria;c__Betaproteobacteria;o__Nitrosomonadales;f__Methylophilaceae;g__Methylophilus;x__unclassified Methylophilus;s__Methylophilus sp.
16047	GB_GCA_008015835.1																																																							SSGH01000023.1_22	2.1e-10	38.1	22779-23609	43	830																									d__Bacteria;p__Pseudomonadota;c__Gammaproteobacteria;o__Xanthomonadales;f__Xanthomonadaceae;g__SCMT01;s__SCMT01 sp008015835	72226	d__Bacteria;p__Proteobacteria;c__Gammaproteobacteria;o__Xanthomonadales;f__Xanthomonadaceae;g__Lysobacter;x__unclassified Lysobacter;s__Lysobacter sp.
16048	GB_GCA_008016945.1																																																							SSGN01000058.1_27	4.2e-12	43.6	32039-32854	256	815																									d__Bacteria;p__Bacteroidota;c__Bacteroidia;o__Flavobacteriales;f__PHOS-HE28;g__PHOS-HE28;s__PHOS-HE28 sp008016945	2021391	d__Bacteria;x__FCB group;x__Bacteroidetes/Chlorobi group;p__Bacteroidetes;c__Flavobacteriia;o__Flavobacteriales;x__unclassified Flavobacteriales;s__Flavobacteriales bacterium
16049	GB_GCA_008017145.1																																																							SSGY01000084.1_2	3.5e-10	36.9	236-1015	73	779													SSGY01000039.1_7	1.4e-10	38.2	5639-6508	43	869							d__Bacteria;p__Pseudomonadota;c__Gammaproteobacteria;o__Burkholderiales;f__UBA11063;g__Aquella;s__Aquella sp008017145	2053582	d__Bacteria;p__Proteobacteria;c__Betaproteobacteria;o__Neisseriales;x__unclassified Neisseriales;s__Neisseriales bacterium
16051	GB_GCA_008017155.1																																																							SSGX01000002.1_34	9.6e-12	41.8	34960-35724	47	764																									d__Bacteria;p__Pseudomonadota;c__Gammaproteobacteria;o__Burkholderiales;f__UBA11063;g__Aquella;s__Aquella sp008017155	2053582	d__Bacteria;p__Proteobacteria;c__Betaproteobacteria;o__Neisseriales;x__unclassified Neisseriales;s__Neisseriales bacterium
16052	GB_GCA_008017255.1																																																							SSHD01000098.1_6	5.8e-10	35.3	6350-7132	255	782																									d__Bacteria;p__Pseudomonadota;c__Gammaproteobacteria;o__Pseudomonadales;f__Moraxellaceae;g__Acinetobacter;s__Acinetobacter sp008017255	472	d__Bacteria;p__Proteobacteria;c__Gammaproteobacteria;o__Moraxellales;f__Moraxellaceae;g__Acinetobacter;x__unclassified Acinetobacter;s__Acinetobacter sp.
16053	GB_GCA_008017265.1																																																							SSHC01000029.1_19	5.3e-13	45.6	21108-22034	38	926																									d__Bacteria;p__Actinomycetota;c__Actinomycetia;o__Propionibacteriales;f__Nocardioidaceae;g__Aeromicrobium;s__Aeromicrobium sp008017265	1871063	d__Bacteria;x__Terrabacteria group;p__Actinobacteria;c__Actinomycetia;o__Propionibacteriales;f__Nocardioidaceae;g__Aeromicrobium;x__unclassified Aeromicrobium;s__Aeromicrobium sp.
16054	GB_GCA_008017315.1																																																							SSHE01000052.1_21	7.2e-11	38.7	20515-21354	48	839																									d__Bacteria;p__Pseudomonadota;c__Gammaproteobacteria;o__Pseudomonadales;f__Moraxellaceae;g__Acinetobacter;s__Acinetobacter sp008017315	472	d__Bacteria;p__Proteobacteria;c__Gammaproteobacteria;o__Moraxellales;f__Moraxellaceae;g__Acinetobacter;x__unclassified Acinetobacter;s__Acinetobacter sp.
16055	GB_GCA_008080515.1																																																							VIKH01000066.1_5	1.1e-10	38.7	2599-3693	32	1094							VIKH01000042.1_9	2.8e-18	63.3	8585-10363	57	1778													d__Bacteria;p__Pseudomonadota;c__Gammaproteobacteria;o__Burkholderiales;f__Gallionellaceae;g__VIKH01;s__VIKH01 sp008080515	2052162	d__Bacteria;p__Proteobacteria;c__Betaproteobacteria;o__Nitrosomonadales;f__Gallionellaceae;x__unclassified Gallionellaceae;s__Gallionellaceae bacterium
16057	GB_GCA_008080565.1							VIKE01000064.1_6	1.3e-205	681.8	5777-6916	375	1139	VIKE01000064.1_7	6.2e-249	824.9	7054-8622	522	1568																			VIKE01000064.1_4	8.2e-172	568.3	4475-5356	287	881													VIKE01000121.1_7	4.9e-15	53.7	3184-3945	61	761																									d__Bacteria;p__Pseudomonadota;c__Gammaproteobacteria;o__Burkholderiales;f__Rhodocyclaceae;g__Azonexus;s__Azonexus sp008080565	1898103	d__Bacteria;p__Proteobacteria;c__Betaproteobacteria;o__Rhodocyclales;f__Rhodocyclaceae;x__unclassified Rhodocyclaceae;s__Rhodocyclaceae bacterium
16061	GB_GCA_008080595.1	VIKI01000182.1_2	3.2e-168	556.4	196-1083	289	887	VIKI01000016.1_32	1.9e-250	829.7	31837-33150	436	1313	VIKI01000016.1_31	1.4e-243	807.3	30184-31740	520	1556																															VIKI01000029.1_3	2e-15	54.8	684-992	84	308	VIKI01000081.1_7	3e-10	38.1	8026-8793	63	767													VIKI01000142.1_12	2e-11	42	8286-10055	40	1769							d__Bacteria;p__Pseudomonadota;c__Gammaproteobacteria;o__Burkholderiales;f__Burkholderiaceae_B;g__Rhodoferax;s__Rhodoferax sp008080595	1871071	d__Bacteria;p__Proteobacteria;c__Betaproteobacteria;o__Burkholderiales;f__Comamonadaceae;x__unclassified Comamonadaceae;s__Comamonadaceae bacterium
16067	GB_GCA_008080615.1																																																							VIKJ01000018.1_16	2.6e-13	46.8	17678-18541	70	863																									d__Bacteria;p__Bacteroidota;c__Bacteroidia;o__Chitinophagales;f__Chitinophagaceae;g__Sediminibacterium;s__Sediminibacterium sp008080615	1869212	d__Bacteria;x__FCB group;x__Bacteroidetes/Chlorobi group;p__Bacteroidetes;c__Chitinophagia;o__Chitinophagales;f__Chitinophagaceae;x__unclassified Chitinophagaceae;s__Chitinophagaceae bacterium
16068	GB_GCA_008080735.1																																																							SHMW01000010.1_47	7.1e-11	39.7	42549-43322	246	773																									d__Archaea;p__Asgardarchaeota;c__Lokiarchaeia;o__CR-4;f__SOKP01;g__TEKIR-8;s__TEKIR-8 sp008080735	2053489	d__Archaea;x__Asgard group;p__Candidatus Lokiarchaeota;x__unclassified Lokiarchaeota;s__Candidatus Lokiarchaeota archaeon
16069	GB_GCA_008080765.1																																																							SHMU01000051.1_6	3.2e-10	37.4	4352-5116	260	764																									d__Archaea;p__Asgardarchaeota;c__Lokiarchaeia;o__CR-4;f__SOKP01;g__TEKIR-8;s__TEKIR-8 sp008080765	2053489	d__Archaea;x__Asgard group;p__Candidatus Lokiarchaeota;x__unclassified Lokiarchaeota;s__Candidatus Lokiarchaeota archaeon
16070	GB_GCA_008080835.1																																																																									VMDK01000055.1_11	5.9e-10	35.9	10963-11763	255	800							d__Bacteria;p__Bacteroidota;c__Bacteroidia;o__NS11-12g;f__UBA9320;g__VMDK01;s__VMDK01 sp008080835	2035813	d__Bacteria;x__FCB group;x__Bacteroidetes/Chlorobi group;p__Bacteroidetes;c__Sphingobacteriia;x__unclassified Sphingobacteriia;s__Sphingobacteriia bacterium
16071	GB_GCA_008080915.1																																																							VMDI01000041.1_52	1.1e-11	40.5	44064-44846	38	782																									d__Bacteria;p__Pseudomonadota;c__Gammaproteobacteria;o__PS1;f__Thioglobaceae;g__VMDI01;s__VMDI01 sp008080915	1913989	d__Bacteria;p__Proteobacteria;c__Gammaproteobacteria;x__unclassified Gammaproteobacteria;s__Gammaproteobacteria bacterium
16072	GB_GCA_008080925.1	VMDJ01000076.1_13	2.4e-11	39.7	12801-13562	38	761																																																																															d__Bacteria;p__Pseudomonadota;c__Gammaproteobacteria;o__Chromatiales;f__Sedimenticolaceae;g__VMDJ01;s__VMDJ01 sp008080925	1913989	d__Bacteria;p__Proteobacteria;c__Gammaproteobacteria;x__unclassified Gammaproteobacteria;s__Gammaproteobacteria bacterium
16073	GB_GCA_008081075.1																																																							VMDB01000170.1_11	4.6e-65	216.6	7836-8834	267	998							VMDB01000158.1_18	1.6e-229	759.8	16732-18294	528	1562	VMDB01000158.1_16	1.3e-150	497.4	12088-13005	281	917	VMDB01000158.1_19	2.2e-173	573.9	18285-19571	416	1286	d__Bacteria;p__Pseudomonadota;c__Gammaproteobacteria;o__Pseudomonadales;f__Halieaceae;g__Luminiphilus;s__Luminiphilus sp008081075	2026743	d__Bacteria;p__Proteobacteria;c__Gammaproteobacteria;o__Cellvibrionales;f__Halieaceae;x__unclassified Halieaceae;s__Halieaceae bacterium
16077	GB_GCA_008081175.1																																																							VMCW01000108.1_3	1.5e-13	47.2	700-1470	54	770																									d__Bacteria;p__Bacteroidota;c__Bacteroidia;o__Flavobacteriales;f__Flavobacteriaceae;g__MS024-2A;s__MS024-2A sp008081175	1871037	d__Bacteria;x__FCB group;x__Bacteroidetes/Chlorobi group;p__Bacteroidetes;c__Flavobacteriia;o__Flavobacteriales;f__Flavobacteriaceae;x__unclassified Flavobacteriaceae;s__Flavobacteriaceae bacterium
16078	GB_GCA_008081395.1																																																							VMCJ01000071.1_43	4e-10	36.6	44869-45732	40	863																									d__Bacteria;p__Pseudomonadota;c__Alphaproteobacteria;o__Bin95;f__Bin95;g__VMCJ01;s__VMCJ01 sp008081395	2026786	d__Bacteria;p__Proteobacteria;c__Alphaproteobacteria;o__Rhodospirillales;x__unclassified Rhodospirillales;s__Rhodospirillales bacterium
16079	GB_GCA_008086245.1																																																							VSIX01000026.1_15	2.4e-13	46.9	19648-20436	254	788																									d__Bacteria;p__Mcinerneyibacteriota;c__Mcinerneyibacteria;o__Mcinerneyibacteriales;f__Mcinerneyibacteriaceae;g__Mcinerneyibacterium;s__Mcinerneyibacterium aminivorans	2703815	d__Bacteria;x__Bacteria incertae sedis;x__Bacteria candidate phyla;p__Candidatus Mcinerneyibacteriota;c__Candidatus Mcinerneyibacteria;o__Candidatus Mcinerneyibacteriales;f__Candidatus Mcinerneyibacteriaceae;g__Candidatus Mcinerneyibacterium;s__Candidatus Mcinerneyibacterium aminivorans
16080	GB_GCA_008087055.1																																																							VIEA01000001.1_185	3.8e-12	42.9	159009-159833	248	824																									d__Bacteria;p__Pseudomonadota;c__Gammaproteobacteria;o__Pseudomonadales;f__Litoricolaceae;g__HIMB30;s__HIMB30 sp008087055	1778464	d__Bacteria;p__Proteobacteria;c__Gammaproteobacteria;x__unclassified Gammaproteobacteria;s__Gammaproteobacteria bacterium LSUCC0096
16081	GB_GCA_008107695.1																																																							VIRG01000053.1_32	4.7e-10	37.6	30945-32045	32	1100																									d__Bacteria;p__Pseudomonadota;c__Alphaproteobacteria;o__Rhizobiales;f__Stappiaceae;g__Roseibium;s__Roseibium sp008107695	2592622	d__Bacteria;p__Proteobacteria;c__Alphaproteobacteria;o__Hyphomicrobiales;f__Stappiaceae;g__Stappia;x__unclassified Stappia;s__Stappia sp. BW2
16082	GB_GCA_008107755.1																																																							VIRH01000065.1_83	8.6e-64	213.7	91522-92529	267	1007							VIRH01000065.1_62	6.3e-233	772.4	69981-71519	520	1538	VIRH01000065.1_64	8.2e-154	509.2	75249-76178	281	929	VIRH01000065.1_61	6.7e-175	580.2	68683-69990	417	1307	d__Bacteria;p__Pseudomonadota;c__Alphaproteobacteria;o__Rhizobiales;f__Stappiaceae;g__Roseibium;s__Roseibium sp008107755	1948890	d__Bacteria;p__Proteobacteria;c__Alphaproteobacteria;o__Rhodobacterales;x__unclassified Rhodobacterales;s__Rhodobacterales bacterium
16086	GB_GCA_008123405.1	VSSA01000031.1_16	1.3e-10	38.8	12264-13337	35	1073																																																	VSSA01000002.1_105	1.7e-11	41.8	102277-103254	41	977																									d__Bacteria;p__Actinomycetota;c__Actinomycetia;o__Propionibacteriales;f__Nocardioidaceae;g__Nocardioides;s__Nocardioides sp008123405	2604945	d__Bacteria;x__Terrabacteria group;p__Actinobacteria;c__Actinomycetia;o__Propionibacteriales;f__Nocardioidaceae;g__Nocardioides;x__unclassified Nocardioides;s__Nocardioides sp. BGMRC 2183
16088	GB_GCA_008125075.1	VLTH01000002.1_2057	6.6e-152	502.5	2525595-2526413	273	818	VLTH01000002.1_2054	2.6e-216	716.7	2523157-2524749	526	1592	VLTH01000002.1_2053	2.8e-196	650.9	2521794-2523155	460	1361																																					VLTH01000001.1_294	2.3e-118	392.4	403579-404409	269	830							VLTH01000001.1_296	1e-40	137.8	405771-407048	415	1277	VLTH01000003.1_356	8.5e-11	39.6	412238-413443	219	1205							d__Bacteria;p__Bacillota_A;c__Clostridia;o__Acetivibrionales;f__Acetivibrionaceae;g__Herbivorax;s__Herbivorax alkalicellulosi	320502	d__Bacteria;x__Terrabacteria group;p__Firmicutes;c__Clostridia;o__Eubacteriales;f__Oscillospiraceae;g__Acetivibrio;s__Acetivibrio alkalicellulosi
16094	GB_GCA_008180335.1																																																							VTEF01000004.1_640	3.2e-14	50.7	645430-646230	250	800													VTEF01000005.1_133	3e-15	54.1	137471-139243	69	1772							d__Bacteria;p__Bacillota;c__Bacilli;o__Bacillales;f__Bacillaceae_H;g__Priestia;s__Priestia megaterium_B	1404	d__Bacteria;x__Terrabacteria group;p__Firmicutes;c__Bacilli;o__Bacillales;f__Bacillaceae;g__Priestia;s__Priestia megaterium
16096	GB_GCA_008329565.1																																																							NPKT01000005.1_147	7.2e-13	46.6	159775-160713	40	938																									d__Bacteria;p__Actinomycetota;c__Actinomycetia;o__Mycobacteriales;f__Mycobacteriaceae;g__Mycobacterium;s__Mycobacterium sp008329565	2024617	d__Bacteria;x__Terrabacteria group;p__Actinobacteria;c__Actinomycetia;o__Corynebacteriales;f__Mycobacteriaceae;g__Mycolicibacterium;x__unclassified Mycolicibacterium;s__Mycolicibacterium sp. P1-5
16097	GB_GCA_008329905.1																																																							CP032155.1_6039	8.8e-13	46.6	6241342-6242283	39	941																									d__Bacteria;p__Actinomycetota;c__Actinomycetia;o__Mycobacteriales;f__Mycobacteriaceae;g__Mycobacterium;s__Mycobacterium sp008329905	1547487	d__Bacteria;x__Terrabacteria group;p__Actinobacteria;c__Actinomycetia;o__Corynebacteriales;f__Mycobacteriaceae;g__Mycobacterium;x__unclassified Mycobacterium;s__Mycobacterium sp. ELW1
16098	GB_GCA_008363075.1																																																							RHKK01000014.1_41	1.3e-11	40.3	37539-38327	40	788																									d__Bacteria;p__Patescibacteria;c__ABY1;o__SG8-24;f__2-12-FULL-60-25;g__RHKK01;s__RHKK01 sp008363075	2053634	d__Bacteria;x__Bacteria incertae sedis;x__Bacteria candidate phyla;x__Patescibacteria group;x__Parcubacteria group;p__Candidatus Uhrbacteria;s__Candidatus Uhrbacteria bacterium
16099	GB_GCA_008363265.1																																																							RHKR01000009.1_9	1.7e-13	48.1	7586-8353	54	767																									d__Bacteria;p__Bacteroidota;c__Ignavibacteria;o__Ignavibacteriales;f__Ignavibacteriaceae;g__UTCHB3;s__UTCHB3 sp008363265	2268192	d__Bacteria;x__FCB group;x__Bacteroidetes/Chlorobi group;p__Chlorobi;x__unclassified Chlorobi;s__Chlorobi bacterium
16100	GB_GCA_008363385.1																																																							RHKY01000018.1_20	4.8e-14	50.4	22871-23626	56	755																									d__Bacteria;p__Acidobacteriota;c__Thermoanaerobaculia;o__UBA5066;f__UBA5066;g__RHKY01;s__RHKY01 sp008363385	1978231	d__Bacteria;p__Acidobacteria;x__unclassified Acidobacteria;s__Acidobacteria bacterium
16101	GB_GCA_008364125.1	VSKZ01000038.1_2	5.4e-11	38.4	1232-2002	38	770																																																	VSKZ01000004.1_5	2.5e-11	39.6	2682-3764	32	1082																									d__Bacteria;p__Pseudomonadota;c__Gammaproteobacteria;o__PS1;f__Thioglobaceae;g__Thiodubiliella;s__Thiodubiliella sp008364125	2026721	d__Bacteria;p__Proteobacteria;c__Gammaproteobacteria;x__Gammaproteobacteria incertae sedis;g__Candidatus Thioglobus;x__unclassified Candidatus Thioglobus;s__Candidatus Thioglobus sp.
16103	GB_GCA_008364785.1																																																							VTTJ01000010.1_17	2.8e-12	44.4	19337-20098	250	761													VTTJ01000002.1_297	8.9e-13	46.1	314093-314887	59	794							d__Bacteria;p__Bacillota;c__Bacilli;o__Bacillales;f__SA4;g__Bacillus_BS;s__Bacillus_BS sp008364785	2607061	d__Bacteria;x__Terrabacteria group;p__Firmicutes;c__Bacilli;o__Bacillales;f__Bacillaceae;g__Bacillus;x__unclassified Bacillus (in: Bacteria);s__Bacillus sp. BGMRC 2118
16105	GB_GCA_008365375.1	QOKW01000007.1_33	1.2e-171	567.7	42089-42970	290	881	QOKW01000007.1_32	2e-265	879.2	40508-41947	474	1439	QOKW01000007.1_31	7.5e-260	861.1	38918-40477	515	1559																																					QOKW01000045.1_29	3.9e-14	51	31812-32819	40	1007													QOKW01000004.1_206	3.5e-11	41.3	220219-221298	77	1079							d__Bacteria;p__Pseudomonadota;c__Alphaproteobacteria;o__Azospirillales;f__Azospirillaceae;g__Azospirillum;s__Azospirillum sp008365375	214106	d__Bacteria;p__Proteobacteria;c__Alphaproteobacteria;o__Rhodospirillales;f__Acetobacteraceae;g__Roseomonas;s__Roseomonas genomospecies 6
16110	GB_GCA_008375315.1	CP032507.1_3093	6.6e-171	564.7	3249923-3250798	288	875	CP032507.1_3092	4.9e-268	887.1	3248366-3249850	489	1484	CP032507.1_3091	1.5e-249	826.4	3246680-3248251	524	1571																																					CP032507.1_1744	1.6e-12	45	1833560-1834465	243	905																									d__Bacteria;p__Pseudomonadota;c__Gammaproteobacteria;o__BW-2;f__BW-2;g__BW-2;s__BW-2 sp008375315	947515	d__Bacteria;p__Proteobacteria;c__Gammaproteobacteria;o__Chromatiales;f__Ectothiorhodospiraceae;x__unclassified Ectothiorhodospiraceae;s__Ectothiorhodospiraceae bacterium BW-2
16114	GB_GCA_008501545.1																																																																									QQUM01000120.1_2	9.6e-11	39.2	103-906	36	803							d__Bacteria;p__KSB1;c__UBA2214;o__DRLW01;f__DRLW01;g__QQUE01;s__QQUE01 sp008501545	2212469	d__Bacteria;p__Calditrichaeota;x__unclassified Calditrichaeota;s__Calditrichaeota bacterium
16115	GB_GCA_008501565.1																																																							QQUL01000233.1_3	6.9e-11	39	1480-2283	246	803																									d__Bacteria;p__Actinomycetota;c__Acidimicrobiia;o__UBA5794;f__UBA5794;g__UBA5794;s__UBA5794 sp008501565	2033014	d__Bacteria;x__Terrabacteria group;p__Armatimonadetes;x__unclassified Armatimonadetes;s__Armatimonadetes bacterium
16116	GB_GCA_008501575.1																																																							QQUO01000013.1_7	2.5e-10	37.4	7137-7913	38	776																									d__Bacteria;p__Pseudomonadota;c__Gammaproteobacteria;o__Xanthomonadales;f__Marinicellaceae;g__Marinicella;s__Marinicella sp008501575	1977087	d__Bacteria;p__Proteobacteria;x__unclassified Proteobacteria;s__Proteobacteria bacterium
16117	GB_GCA_008501585.1																																																							QQUN01000013.1_59	2.1e-12	44.7	66671-67450	55	779																									d__Bacteria;p__Pseudomonadota;c__Gammaproteobacteria;o__Burkholderiales;f__Rhodocyclaceae;g__Nitrogeniibacter;s__Nitrogeniibacter sp008501585	1977087	d__Bacteria;p__Proteobacteria;x__unclassified Proteobacteria;s__Proteobacteria bacterium
16118	GB_GCA_008501635.1	QQUJ01000017.1_55	2.6e-10	37.6	61654-62448	38	794																																																	QQUJ01000018.1_158	3.3e-11	40.7	160309-161193	243	884							QQUJ01000018.1_507	2.8e-25	86.7	550599-552848	58	2249													d__Bacteria;p__Pseudomonadota;c__Gammaproteobacteria;o__QQUJ01;f__QQUJ01;g__QQUJ01;s__QQUJ01 sp008501635	1977087	d__Bacteria;p__Proteobacteria;x__unclassified Proteobacteria;s__Proteobacteria bacterium
16121	GB_GCA_008501655.1																																																							QQUK01000294.1_2	7.7e-10	35.9	637-1776	32	1139																									d__Bacteria;p__Zixibacteria;c__MSB-5A5;o__GN15;f__FEB-12;g__QQUK01;s__QQUK01 sp008501655	2212469	d__Bacteria;p__Calditrichaeota;x__unclassified Calditrichaeota;s__Calditrichaeota bacterium
16122	GB_GCA_008501705.1																																																							QQUG01000176.1_11	1.8e-13	47.8	9431-10195	70	764																									d__Bacteria;p__Bacteroidota;c__Bacteroidia;o__Flavobacteriales;f__Flavobacteriaceae;g__Pukyongia;s__Pukyongia sp008501705	239	d__Bacteria;x__FCB group;x__Bacteroidetes/Chlorobi group;p__Bacteroidetes;c__Flavobacteriia;o__Flavobacteriales;f__Flavobacteriaceae;g__Flavobacterium;x__unclassified Flavobacterium;s__Flavobacterium sp.
16123	GB_GCA_008501765.1																																																																									QQUE01000004.1_7	1.6e-10	38.8	7846-8637	35	791							d__Bacteria;p__KSB1;c__UBA2214;o__DRLW01;f__DRLW01;g__QQUE01;s__QQUE01 sp008501765	2212469	d__Bacteria;p__Calditrichaeota;x__unclassified Calditrichaeota;s__Calditrichaeota bacterium
16124	GB_GCA_008501785.1																																																							QQUD01000920.1_3	1e-10	40	1672-2736	29	1064													QQUD01000979.1_5	8e-10	37.1	5004-5777	38	773							d__Bacteria;p__Chloroflexota;c__Anaerolineae;o__Promineofilales;f__Promineofilaceae;g__QQUD01;s__QQUD01 sp008501785	2026724	d__Bacteria;x__Terrabacteria group;p__Chloroflexi;x__unclassified Chloroflexi;s__Chloroflexi bacterium
16126	GB_GCA_008501825.1																																																							QQUA01000006.1_221	2.4e-12	44.7	286518-287567	39	1049																									d__Bacteria;p__Planctomycetota;c__UBA1135;o__UBA1135;f__UBA1135;g__QQUA01;s__QQUA01 sp008501825	2026780	d__Bacteria;x__PVC group;p__Planctomycetes;x__unclassified Planctomycetes;s__Planctomycetes bacterium
16127	GB_GCA_008501835.1																																																							QQUB01000422.1_3	1.5e-11	42.5	896-1735	247	839																									d__Bacteria;p__Bacteroidota;c__Bacteroidia;o__Chitinophagales;f__Saprospiraceae;g__BCD1;s__BCD1 sp008501835	1898104	d__Bacteria;x__FCB group;x__Bacteroidetes/Chlorobi group;p__Bacteroidetes;x__unclassified Bacteroidetes;s__Bacteroidetes bacterium
16128	GB_GCA_008534395.1	SHMQ01000037.1_17	1.8e-149	493.4	12700-13560	285	860	SHMQ01000037.1_13	9.5e-241	796.3	9163-10599	474	1436	SHMQ01000037.1_12	4.7e-201	665.6	7678-9099	478	1421																																					SHMQ01000025.1_22	8e-16	55	17964-18821	261	857																									d__Bacteria;p__SZUA-79;c__SZUA-79;o__Acidulodesulfobacterales;f__Acidulodesulfobacteraceae;g__Acidulodesulfobacterium_A;s__Acidulodesulfobacterium_A acidiphilum	2597224	d__Bacteria;p__Proteobacteria;x__delta/epsilon subdivisions;c__Deltaproteobacteria;o__Candidatus Acidulodesulfobacterales;g__Candidatus Acidulodesulfobacterium;s__Candidatus Acidulodesulfobacterium acidiphilum
16132	GB_GCA_008633435.1	RKSL01000116.1_1	1.3e-125	415.5	2-700	234	698	RKSL01000116.1_4	3.9e-220	728.7	1541-3178	532	1637	RKSL01000116.1_5	7.1e-200	662.1	3249-4622	456	1373																																					RKSL01000235.1_7	5.7e-13	46	2929-3729	38	800																									d__Bacteria;p__Desulfobacterota;c__Desulfobulbia;o__Desulfobulbales;f__Desulfobulbaceae;g__Desulfobulbus_C;s__Desulfobulbus_C rimicarensis	2480839	d__Bacteria;p__Proteobacteria;x__delta/epsilon subdivisions;c__Deltaproteobacteria;o__Desulfobacterales;f__Desulfobulbaceae;g__Desulfobulbus;s__Candidatus Desulfobulbus rimicarensis
16136	GB_GCA_008636095.1																																																							VSJD01000352.1_2	7.9e-12	42.6	628-2586	42	1958																									d__Bacteria;p__Verrucomicrobiota;c__Kiritimatiellia;o__JAAZAB01;f__VSJD01;g__VSJD01;s__VSJD01 sp008636095	2599938	d__Bacteria;x__PVC group;p__Kiritimatiellaeota;x__unclassified Kiritimatiellaeota;s__Kiritimatiellaeota bacterium
16137	GB_GCA_008636105.1																																																							VSDH01000031.1_17	2.4e-14	50.6	10954-11772	266	818							VSDH01000011.1_7	7.5e-20	68.4	4258-5967	56	1709													d__Bacteria;p__Planctomycetota;c__Brocadiia;o__Brocadiales;f__Scalinduaceae;g__Scalindua_A;s__Scalindua_A sediminis	2798304	d__Bacteria;x__PVC group;p__Planctomycetes;c__Candidatus Brocadiia;o__Candidatus Brocadiales;f__Candidatus Scalinduaceae;g__Candidatus Scalindua;s__Candidatus Scalindua sediminis
16139	GB_GCA_008638005.1																																																							VTPE01000005.1_4	5.1e-13	45	2404-3195	256	791																									d__Bacteria;p__Pseudomonadota;c__Alphaproteobacteria;o__Pelagibacterales;f__Pelagibacteraceae;g__HIMB114;s__HIMB114 sp008638005	2026775	d__Bacteria;p__Proteobacteria;c__Alphaproteobacteria;o__Pelagibacterales;f__Pelagibacteraceae;x__unclassified Pelagibacteraceae;s__Pelagibacteraceae bacterium
16140	GB_GCA_008638015.1	VTPD01000001.1_44	5.4e-10	34.9	41311-42099	81	788																																																	VTPD01000020.1_2	8.7e-12	41	632-1462	262	830																									d__Bacteria;p__Pseudomonadota;c__Alphaproteobacteria;o__Pelagibacterales;f__Pelagibacteraceae;g__IMCC9063;s__IMCC9063 sp008638015	2026775	d__Bacteria;p__Proteobacteria;c__Alphaproteobacteria;o__Pelagibacterales;f__Pelagibacteraceae;x__unclassified Pelagibacteraceae;s__Pelagibacteraceae bacterium
16142	GB_GCA_008638025.1																																																							VTPF01000012.1_14	1.1e-10	37	12221-13051	261	830																									d__Bacteria;p__Pseudomonadota;c__Alphaproteobacteria;o__Pelagibacterales;f__Pelagibacteraceae;g__IMCC9063;s__IMCC9063 sp008638025	2026775	d__Bacteria;p__Proteobacteria;c__Alphaproteobacteria;o__Pelagibacterales;f__Pelagibacteraceae;x__unclassified Pelagibacteraceae;s__Pelagibacteraceae bacterium
16143	GB_GCA_008638125.1																																																							VTPM01000061.1_5	6.8e-13	44.5	2727-3521	255	794																									d__Bacteria;p__Pseudomonadota;c__Alphaproteobacteria;o__Pelagibacterales;f__Pelagibacteraceae;g__SYDM01;s__SYDM01 sp008638125	2026775	d__Bacteria;p__Proteobacteria;c__Alphaproteobacteria;o__Pelagibacterales;f__Pelagibacteraceae;x__unclassified Pelagibacteraceae;s__Pelagibacteraceae bacterium
16144	GB_GCA_008638165.1																																																							VTPL01000033.1_2	1.9e-12	42.9	360-1184	253	824																									d__Bacteria;p__Pseudomonadota;c__Alphaproteobacteria;o__Pelagibacterales;f__Pelagibacteraceae;g__Pelagibacter;s__Pelagibacter sp008638165	2026775	d__Bacteria;p__Proteobacteria;c__Alphaproteobacteria;o__Pelagibacterales;f__Pelagibacteraceae;x__unclassified Pelagibacteraceae;s__Pelagibacteraceae bacterium
16145	GB_GCA_008638205.1																																																							VTPO01000004.1_65	4.9e-10	35.2	59344-60174	262	830																									d__Bacteria;p__Pseudomonadota;c__Alphaproteobacteria;o__Pelagibacterales;f__Pelagibacteraceae;g__IMCC9063;s__IMCC9063 sp008638205	2026775	d__Bacteria;p__Proteobacteria;c__Alphaproteobacteria;o__Pelagibacterales;f__Pelagibacteraceae;x__unclassified Pelagibacteraceae;s__Pelagibacteraceae bacterium
16146	GB_GCA_008638415.1																																																							VWVT01000015.1_23	5e-14	50.5	34382-35206	47	824																									d__Bacteria;p__Actinomycetota;c__Actinomycetia;o__Streptosporangiales;f__Streptosporangiaceae;g__Nocardiopsis;s__Nocardiopsis sinuspersici	501010	d__Bacteria;x__Terrabacteria group;p__Actinobacteria;c__Actinomycetia;o__Streptosporangiales;f__Nocardiopsaceae;g__Nocardiopsis;s__Nocardiopsis sinuspersici
16147	GB_GCA_008668235.1																																																							RQCP01000021.1_20	7.2e-18	61.4	20308-21108	252	800																									d__Bacteria;p__Actinomycetota;c__Coriobacteriia;o__Coriobacteriales;f__Coriobacteriaceae;g__Collinsella;s__Collinsella aerofaciens_K	74426	d__Bacteria;x__Terrabacteria group;p__Actinobacteria;c__Coriobacteriia;o__Coriobacteriales;f__Coriobacteriaceae;g__Collinsella;s__Collinsella aerofaciens
16148	GB_GCA_008668455.1																																																							RQCD01000070.1_1	1.4e-14	50.7	57-833	258	776																									d__Bacteria;p__Bacillota_A;c__Clostridia;o__UBA1381;f__UBA1381;g__RQCD01;s__RQCD01 sp008668455	2044939	d__Bacteria;x__Terrabacteria group;p__Firmicutes;c__Clostridia;x__unclassified Clostridia;s__Clostridia bacterium
16149	GB_GCA_008671135.1																																																							RQAP01000048.1_19	8e-18	61.4	25065-25865	252	800																									d__Bacteria;p__Actinomycetota;c__Coriobacteriia;o__Coriobacteriales;f__Coriobacteriaceae;g__Collinsella;s__Collinsella aerofaciens_J	74426	d__Bacteria;x__Terrabacteria group;p__Actinobacteria;c__Coriobacteriia;o__Coriobacteriales;f__Coriobacteriaceae;g__Collinsella;s__Collinsella aerofaciens
16150	GB_GCA_008671285.1																																																							RPYR01000210.1_11	7.7e-18	61.4	14898-15698	252	800																									d__Bacteria;p__Actinomycetota;c__Coriobacteriia;o__Coriobacteriales;f__Coriobacteriaceae;g__Collinsella;s__Collinsella sp003487125	74426	d__Bacteria;x__Terrabacteria group;p__Actinobacteria;c__Coriobacteriia;o__Coriobacteriales;f__Coriobacteriaceae;g__Collinsella;s__Collinsella aerofaciens
16151	GB_GCA_008680965.1																																																							NAKE01000001.1_285	7.5e-18	61.6	342660-343460	252	800																									d__Bacteria;p__Actinomycetota;c__Coriobacteriia;o__Coriobacteriales;f__Coriobacteriaceae;g__Collinsella;s__Collinsella aerofaciens_L	74426	d__Bacteria;x__Terrabacteria group;p__Actinobacteria;c__Coriobacteriia;o__Coriobacteriales;f__Coriobacteriaceae;g__Collinsella;s__Collinsella aerofaciens
16152	GB_GCA_008682415.1																																																							VANK01000002.1_513	4.5e-14	50.7	572823-573677	40	854																									d__Bacteria;p__Acidobacteriota;c__Terriglobia;o__Terriglobales;f__Acidobacteriaceae;g__Terracidiphilus;s__Terracidiphilus sp008682415	1230846	d__Bacteria;p__Acidobacteria;x__unclassified Acidobacteria;s__Acidobacteria bacterium AB60
16153	GB_GCA_008709575.1																																																							VYIK01000065.1_20	1.1e-13	48.9	15042-16808	41	1766																									d__Bacteria;p__Actinomycetota;c__Actinomycetia;o__Mycobacteriales;f__Mycobacteriaceae;g__Mycobacterium;s__Mycobacterium sp008709575	1785	d__Bacteria;x__Terrabacteria group;p__Actinobacteria;c__Actinomycetia;o__Corynebacteriales;f__Mycobacteriaceae;g__Mycobacterium;x__unclassified Mycobacterium;s__Mycobacterium sp.
16154	GB_GCA_008711135.1																																																							VUAW01000003.1_161	7.6e-17	59.2	169590-170417	262	827																									d__Bacteria;p__Pseudomonadota;c__Alphaproteobacteria;o__Rhodobacterales;f__Rhodobacteraceae;g__LNNU-3342;s__LNNU-3342 sp008711135	2605434	d__Bacteria;p__Proteobacteria;c__Alphaproteobacteria;o__Rhodobacterales;f__Rhodobacteraceae;x__unclassified Rhodobacteraceae;s__Rhodobacteraceae bacterium LNNU 3342
16155	GB_GCA_008807415.1																																																							CP043626.1_2990	2.3e-13	48.6	3209587-3210414	248	827																									d__Bacteria;p__Pseudomonadota;c__Gammaproteobacteria;o__Pseudomonadales;f__Pseudomonadaceae;g__Pseudomonas;s__Pseudomonas sp002079985	43306	d__Bacteria;p__Proteobacteria;c__Gammaproteobacteria;o__Pseudomonadales;f__Pseudomonadaceae;g__Halopseudomonas;x__Halopseudomonas pertucinogena group;s__Pseudomonas denitrificans (nom. rej.)
16156	GB_GCA_008868125.1																																																							WAAQ01000003.1_237	1.1e-13	48.8	248815-249741	256	926																									d__Bacteria;p__Actinomycetota;c__Actinomycetia;o__Actinomycetales;f__Microbacteriaceae;g__Microbacterium;s__Microbacterium maritypicum	300020	d__Bacteria;x__Terrabacteria group;p__Actinobacteria;c__Actinomycetia;o__Micrococcales;f__Microbacteriaceae;g__Microbacterium;s__Microbacterium maritypicum
16157	GB_GCA_008923285.1																																																							WBSG01000008.1_40	3.5e-13	46.7	43153-43953	39	800																									d__Bacteria;p__Pseudomonadota;c__Gammaproteobacteria;o__Burkholderiales;f__Thiobacillaceae;g__UBA6918;s__UBA6918 sp008923285	2651628	d__Bacteria;p__Proteobacteria;c__Betaproteobacteria;x__unclassified Betaproteobacteria;s__Betaproteobacteria bacterium SCN2
16158	GB_GCA_008923315.1																																																							WBSF01000007.1_280	8.6e-13	45.6	283957-284748	58	791																									d__Bacteria;p__Pseudomonadota;c__Gammaproteobacteria;o__Burkholderiales;f__Thiobacillaceae;g__Thiobacillus;s__Thiobacillus sp001897705	1660144	d__Bacteria;p__Proteobacteria;c__Betaproteobacteria;o__Nitrosomonadales;f__Thiobacillaceae;g__Thiobacillus;x__unclassified Thiobacillus;s__Thiobacillus sp. SCN 65-179
16159	GB_GCA_008932935.1																																																							WBXD01000035.1_12	2.5e-15	53.3	16868-17659	47	791													WBXD01000074.1_9	7.6e-13	45.2	4843-6639	44	1796							d__Bacteria;p__Verrucomicrobiota;c__Verrucomicrobiae;o__Verrucomicrobiales;f__Akkermansiaceae;g__Luteolibacter;s__Luteolibacter sp008932935	2026799	d__Bacteria;x__PVC group;p__Verrucomicrobia;x__unclassified Verrucomicrobia;s__Verrucomicrobia bacterium
16161	GB_GCA_008932955.1																																																							WBXE01000194.1_5	3.8e-15	52.8	2050-2832	47	782													WBXE01000088.1_6	3.8e-13	46.2	3456-5252	44	1796							d__Bacteria;p__Verrucomicrobiota;c__Verrucomicrobiae;o__Verrucomicrobiales;f__Akkermansiaceae;g__Luteolibacter;s__Luteolibacter sp008932955	2026799	d__Bacteria;x__PVC group;p__Verrucomicrobia;x__unclassified Verrucomicrobia;s__Verrucomicrobia bacterium
16163	GB_GCA_008932965.1																																																							WBXG01000016.1_21	1.4e-13	47.2	23070-23876	46	806																									d__Bacteria;p__Verrucomicrobiota;c__Verrucomicrobiae;o__Chthoniobacterales;f__UBA6821;g__CAIWMF01;s__CAIWMF01 sp008932965	2026799	d__Bacteria;x__PVC group;p__Verrucomicrobia;x__unclassified Verrucomicrobia;s__Verrucomicrobia bacterium
16164	GB_GCA_008933015.1																																																							WBXH01000058.1_7	8.7e-14	47.8	6125-6943	45	818																									d__Bacteria;p__Verrucomicrobiota;c__Verrucomicrobiae;o__Chthoniobacterales;f__UBA6821;g__UBA6821;s__UBA6821 sp008933015	2026799	d__Bacteria;x__PVC group;p__Verrucomicrobia;x__unclassified Verrucomicrobia;s__Verrucomicrobia bacterium
16165	GB_GCA_008933055.1																																																							WBXK01000040.1_5	9.4e-13	45.1	5590-6366	38	776																									d__Bacteria;p__Verrucomicrobiota;c__Verrucomicrobiae;o__Pedosphaerales;f__UBA11358;g__JABFSR01;s__JABFSR01 sp008933055	2026799	d__Bacteria;x__PVC group;p__Verrucomicrobia;x__unclassified Verrucomicrobia;s__Verrucomicrobia bacterium
16166	GB_GCA_008933495.1																																																							WBUW01000432.1_3	1.6e-10	38.4	2105-2941	41	836							WBUW01000033.1_6	5.6e-12	42.8	6792-8450	57	1658													d__Bacteria;p__Pseudomonadota;c__Alphaproteobacteria;o__Rhizobiales;f__Xanthobacteraceae;g__Pseudorhodoplanes;s__Pseudorhodoplanes sp008933495	1934341	d__Bacteria;p__Proteobacteria;c__Alphaproteobacteria;o__Hyphomicrobiales;x__Hyphomicrobiales incertae sedis;g__Pseudorhodoplanes;x__unclassified Pseudorhodoplanes;s__Pseudorhodoplanes sp.
16168	GB_GCA_008933525.1																																																							WBUV01000045.1_9	3e-13	47.1	9061-9864	252	803																									d__Bacteria;p__Bacteroidota;c__Bacteroidia;o__Bacteroidales;f__Tenuifilaceae;g__SB25;s__SB25 sp008933525	2030927	d__Bacteria;x__FCB group;x__Bacteroidetes/Chlorobi group;p__Bacteroidetes;c__Bacteroidia;o__Bacteroidales;x__unclassified Bacteroidales;s__Bacteroidales bacterium
16169	GB_GCA_008933605.1																																																							WBUS01000045.1_15	8.7e-11	39.3	14513-15328	40	815																									d__Bacteria;p__Pseudomonadota;c__Alphaproteobacteria;o__Rhodobacterales;f__Rhodobacteraceae;g__Albidovulum;s__Albidovulum sp008933605	1917965	d__Bacteria;p__Proteobacteria;c__Alphaproteobacteria;o__Rhodobacterales;f__Rhodobacteraceae;g__Defluviimonas;x__unclassified Defluviimonas;s__Defluviimonas sp.
16170	GB_GCA_008933615.1																																																							WBUR01000040.1_17	1e-12	45.5	15919-16698	41	779																									d__Bacteria;p__CLD3;c__CLD3;o__SB21;f__SB21;g__SB21;s__SB21 sp008933615	1869227	d__Bacteria;x__unclassified Bacteria;s__bacterium
16171	GB_GCA_008933635.1	WBUQ01000079.1_1	3.9e-104	345.7	1-537	181	536	WBUQ01000084.1_3	7e-220	728.4	831-2474	532	1643	WBUQ01000084.1_4	1.4e-196	651.8	2499-3872	459	1373																																					WBUQ01000062.1_12	1.1e-11	42.4	7357-8262	251	905																									d__Bacteria;p__Desulfobacterota;c__Desulfobulbia;o__Desulfobulbales;f__Desulfocapsaceae;g__Desulfoprunum;s__Desulfoprunum sp008933635	2053307	d__Bacteria;p__Proteobacteria;x__delta/epsilon subdivisions;c__Deltaproteobacteria;o__Desulfobacterales;f__Desulfobulbaceae;x__unclassified Desulfobulbaceae;s__Desulfobulbaceae bacterium
16175	GB_GCA_008933675.1							WBUO01000103.1_9	2e-260	862.4	6400-7872	487	1472	WBUO01000103.1_8	2.6e-249	826	4696-6264	522	1568																			WBUO01000103.1_10	5.7e-173	572	7963-8844	287	881													WBUO01000016.1_5	8.4e-14	49.6	6147-6908	61	761																									d__Bacteria;p__Pseudomonadota;c__Gammaproteobacteria;o__Burkholderiales;f__Rhodocyclaceae;g__Azonexus;s__Azonexus sp008933675	1917218	d__Bacteria;p__Proteobacteria;c__Betaproteobacteria;o__Rhodocyclales;f__Azonexaceae;g__Dechloromonas;x__unclassified Dechloromonas;s__Dechloromonas sp.
16179	GB_GCA_008933705.1																																																																			WBUN01000065.1_25	2.2e-13	47.9	24329-26008	58	1679													d__Bacteria;p__Pseudomonadota;c__Alphaproteobacteria;o__Rhizobiales;f__Hyphomicrobiaceae;g__AWTP1-13;s__AWTP1-13 sp008933705	2015799	d__Bacteria;p__Proteobacteria;c__Alphaproteobacteria;o__Hyphomicrobiales;f__Hyphomicrobiaceae;x__unclassified Hyphomicrobiaceae;s__Hyphomicrobiaceae bacterium
16180	GB_GCA_008933735.1																																																							WBUL01000006.1_7	1.4e-13	48.4	5010-5774	39	764													WBUL01000011.1_106	1.8e-13	48.1	112870-113718	67	848							d__Bacteria;p__Chloroflexota;c__Anaerolineae;o__Aggregatilineales;f__J027;g__SB15;s__SB15 sp008933735	2052143	d__Bacteria;x__Terrabacteria group;p__Chloroflexi;c__Anaerolineae;x__unclassified Anaerolineae;s__Anaerolineae bacterium
16182	GB_GCA_008933765.1																																																							WBUK01000002.1_189	2.5e-14	50.4	247702-248469	57	767																									d__Bacteria;p__Bacteroidota;c__Ignavibacteria;o__Ignavibacteriales;f__Ignavibacteriaceae;g__UTCHB3;s__UTCHB3 sp002050155	1961106	d__Bacteria;x__FCB group;x__Bacteroidetes/Chlorobi group;p__Ignavibacteriae;c__Ignavibacteria;o__Ignavibacteriales;x__unclassified Ignavibacteriales;s__Ignavibacteriales bacterium UTCHB3
16183	GB_GCA_008933795.1	WBUJ01000008.1_12	8.4e-170	561.2	15015-15908	288	893	WBUJ01000008.1_13	2.6e-254	842	15929-17401	484	1472	WBUJ01000008.1_14	9.9e-243	804.1	17424-18989	522	1565																																					WBUJ01000013.1_6	1.6e-11	41.9	7407-8171	52	764																									d__Bacteria;p__Pseudomonadota;c__Gammaproteobacteria;o__Competibacterales;f__Competibacteraceae;g__Contendobacter;s__Contendobacter sp008933795	2651161	d__Bacteria;p__Proteobacteria;c__Gammaproteobacteria;x__Gammaproteobacteria incertae sedis;f__Candidatus Competibacteraceae;g__Candidatus Contendobacter;x__unclassified Candidatus Contendobacter;s__Candidatus Contendobacter sp.
16187	GB_GCA_008933805.1																																																							WBUH01000018.1_37	1.7e-14	51.5	46093-46899	54	806																									d__Bacteria;p__Bacteroidota;c__Bacteroidia;o__NS11-12g;f__UBA8524;g__SB11;s__SB11 sp008933805	1898104	d__Bacteria;x__FCB group;x__Bacteroidetes/Chlorobi group;p__Bacteroidetes;x__unclassified Bacteroidetes;s__Bacteroidetes bacterium
16188	GB_GCA_008933825.1																																																							WBUF01000011.1_23	4e-11	40.1	20039-20836	54	797																									d__Bacteria;p__Pseudomonadota;c__Gammaproteobacteria;o__Burkholderiales;f__Rhodocyclaceae;g__Desulfobacillus;s__Desulfobacillus sp008933825	1898103	d__Bacteria;p__Proteobacteria;c__Betaproteobacteria;o__Rhodocyclales;f__Rhodocyclaceae;x__unclassified Rhodocyclaceae;s__Rhodocyclaceae bacterium
16189	GB_GCA_008933835.1																																																							WBUG01000003.1_46	5.4e-14	49.5	58292-59380	35	1088																									d__Bacteria;p__Bacteroidota;c__UBA10030;o__UBA10030;f__UBA8401;g__SpSt-333;s__SpSt-333 sp008933835	1898104	d__Bacteria;x__FCB group;x__Bacteroidetes/Chlorobi group;p__Bacteroidetes;x__unclassified Bacteroidetes;s__Bacteroidetes bacterium
16190	GB_GCA_009026145.1	WBUE01000001.1_167	7.3e-172	568	162926-163816	290	890	WBUE01000001.1_166	4.6e-268	887.4	161389-162852	476	1463	WBUE01000001.1_165	3.8e-262	868.2	159762-161321	520	1559																																					WBUE01000001.1_293	1.1e-10	39.2	281948-282772	40	824																									d__Bacteria;p__Pseudomonadota;c__Alphaproteobacteria;o__Rhizobiales;f__Hyphomicrobiaceae;g__Hyphomicrobium_A;s__Hyphomicrobium_A sp009026145	82	d__Bacteria;p__Proteobacteria;c__Alphaproteobacteria;o__Hyphomicrobiales;f__Hyphomicrobiaceae;g__Hyphomicrobium;x__unclassified Hyphomicrobium;s__Hyphomicrobium sp.
16194	GB_GCA_009026175.1	WBTZ01000190.1_1	2.6e-171	566.4	508-1389	289	881	WBTZ01000190.1_2	3.4e-269	891.3	1534-2982	478	1448	WBTZ01000190.1_3	4.1e-253	838.6	3049-4608	520	1559																																					WBTZ01000003.1_34	4e-12	44.1	36676-37443	51	767													WBTZ01000183.1_4	2.1e-13	48.3	2932-4680	54	1748							d__Bacteria;p__Pseudomonadota;c__Gammaproteobacteria;o__Burkholderiales;f__Rhodocyclaceae;g__Zoogloea;s__Zoogloea sp009026175	49181	d__Bacteria;p__Proteobacteria;c__Betaproteobacteria;o__Rhodocyclales;f__Zoogloeaceae;g__Zoogloea;x__unclassified Zoogloea;s__Zoogloea sp.
16199	GB_GCA_009177185.1																																																							WFMB01000075.1_11	2.6e-11	40.2	12694-13461	38	767																									d__Bacteria;p__Bacteroidota;c__Bacteroidia;o__Bacteroidales;f__Bacteroidaceae;g__UBA4334;s__UBA4334 sp009177185	2030927	d__Bacteria;x__FCB group;x__Bacteroidetes/Chlorobi group;p__Bacteroidetes;c__Bacteroidia;o__Bacteroidales;x__unclassified Bacteroidales;s__Bacteroidales bacterium
16200	GB_GCA_009177195.1																																																							WFMA01000017.1_5	3.4e-12	43.3	6555-7343	43	788																									d__Bacteria;p__Bacteroidota;c__Bacteroidia;o__Bacteroidales;f__Muribaculaceae;g__Muribaculum;s__Muribaculum sp009177195	2030927	d__Bacteria;x__FCB group;x__Bacteroidetes/Chlorobi group;p__Bacteroidetes;c__Bacteroidia;o__Bacteroidales;x__unclassified Bacteroidales;s__Bacteroidales bacterium
16201	GB_GCA_009177205.1																																																							WFMC01000052.1_7	2.8e-13	46.5	5968-6723	252	755																									d__Bacteria;p__Bacteroidota;c__Bacteroidia;o__Bacteroidales;f__Muribaculaceae;g__CAG-485;s__CAG-485 sp009177205	2030927	d__Bacteria;x__FCB group;x__Bacteroidetes/Chlorobi group;p__Bacteroidetes;c__Bacteroidia;o__Bacteroidales;x__unclassified Bacteroidales;s__Bacteroidales bacterium
16202	GB_GCA_009177215.1																																																							WFLY01000187.1_5	2.6e-14	50.5	2903-3664	253	761													WFLY01000248.1_2	2e-12	44.4	324-1121	63	797							d__Bacteria;p__Bacillota_A;c__Clostridia;o__Lachnospirales;f__Lachnospiraceae;g__Acetatifactor;s__Acetatifactor sp009177215	1879010	d__Bacteria;x__Terrabacteria group;p__Firmicutes;x__unclassified Firmicutes sensu stricto;s__Firmicutes bacterium
16204	GB_GCA_009177225.1																																																							WFLZ01000214.1_3	9.9e-11	38.9	2266-3075	244	809																									d__Bacteria;p__Bacillota_A;c__Clostridia;o__Oscillospirales;f__Ruminococcaceae;g__Ruminococcus;s__Ruminococcus sp009177225	2044939	d__Bacteria;x__Terrabacteria group;p__Firmicutes;c__Clostridia;x__unclassified Clostridia;s__Clostridia bacterium
16205	GB_GCA_009268125.1	WBOU01000025.1_31	2.1e-139	461.8	37855-38676	274	821	WBOU01000025.1_33	1.4e-146	487.1	39890-41299	453	1409	WBOU01000025.1_34	2.4e-145	483.1	41303-42733	443	1430																																					WBOU01000002.1_60	4.1e-13	47.5	92006-92767	41	761													WBOU01000003.1_318	2.8e-11	41.5	384426-385238	59	812							d__Bacteria;p__Chloroflexota;c__Chloroflexia;o__Chloroflexales;f__Roseiflexaceae;g__SDU3-3;s__SDU3-3 sp009268125	2651839	d__Bacteria;x__Terrabacteria group;p__Chloroflexi;c__Chloroflexia;x__unclassified Chloroflexia;s__Chloroflexia bacterium SDU3-3
16210	GB_GCA_009296315.1																																																							WHLY01000002.1_5468	1.2e-13	49.5	6203545-6204342	46	797													WHLY01000001.1_72	1.4e-10	39.4	79560-80528	44	968							d__Bacteria;p__Bacteroidota;c__Bacteroidia;o__Cytophagales;f__Spirosomaceae;g__Persicitalea;s__Persicitalea sp009296315	2654236	d__Bacteria;x__FCB group;x__Bacteroidetes/Chlorobi group;p__Bacteroidetes;c__Cytophagia;o__Cytophagales;f__Cytophagaceae;x__unclassified Cytophagaceae;s__Cytophagaceae bacterium SJW1-29
16212	GB_GCA_009360345.1																																																							SPDP01000003.1_130	8.9e-12	43.1	139297-140070	42	773																									d__Bacteria;p__Pseudomonadota;c__Gammaproteobacteria;o__Burkholderiales;f__Burkholderiaceae_C;g__Pigmentiphaga;s__Pigmentiphaga sp009360345	2558245	d__Bacteria;p__Proteobacteria;c__Betaproteobacteria;o__Burkholderiales;f__Alcaligenaceae;x__unclassified Alcaligenaceae;s__Alcaligenaceae bacterium SAGV5
16213	GB_GCA_009360615.1																																																																									SPEY01000021.1_11	8.6e-10	36.4	9309-10079	69	770							d__Bacteria;p__Pseudomonadota;c__Gammaproteobacteria;o__Burkholderiales;f__Burkholderiaceae_B;g__Comamonas;s__Comamonas sp009360615	34028	d__Bacteria;p__Proteobacteria;c__Betaproteobacteria;o__Burkholderiales;f__Comamonadaceae;g__Comamonas;x__unclassified Comamonas;s__Comamonas sp.
16214	GB_GCA_009363175.1																																																							CP045205.1_4698	5e-13	47.2	4994797-4996548	41	1751													CP045205.1_4705	5.6e-14	50.4	5001262-5003019	58	1757							d__Bacteria;p__Pseudomonadota;c__Gammaproteobacteria;o__Enterobacterales;f__Enterobacteriaceae;g__Citrobacter_A;s__Citrobacter_A telavivensis	2653932	d__Bacteria;p__Proteobacteria;c__Gammaproteobacteria;o__Enterobacterales;f__Enterobacteriaceae;g__Citrobacter;s__Citrobacter telavivensis
16216	GB_GCA_009377375.1																																																							WHUE01000025.1_4	1.8e-10	38.5	2298-3140	45	842																									d__Bacteria;p__Pseudomonadota;c__Alphaproteobacteria;o__MPNO01;f__UBA2964;g__WHUE01;s__WHUE01 sp009377375	1913988	d__Bacteria;p__Proteobacteria;c__Alphaproteobacteria;x__unclassified Alphaproteobacteria;s__Alphaproteobacteria bacterium
16217	GB_GCA_009377385.1																																																							WHUD01000062.1_22	3.8e-12	44.3	20693-21490	46	797																									d__Bacteria;p__Actinomycetota;c__Actinomycetia;o__Mycobacteriales;f__Pseudonocardiaceae;g__Amycolatopsis_C;s__Amycolatopsis_C sp009377385	1872138	d__Bacteria;x__Terrabacteria group;p__Actinobacteria;c__Actinomycetia;o__Pseudonocardiales;f__Pseudonocardiaceae;g__Actinophytocola;x__unclassified Actinophytocola;s__Actinophytocola sp.
16218	GB_GCA_009377395.1																																																							WHUB01000009.1_53	5.7e-12	43.6	53064-53981	42	917																									d__Bacteria;p__Actinomycetota;c__Actinomycetia;o__Mycobacteriales;f__Pseudonocardiaceae;g__Amycolatopsis_C;s__Amycolatopsis_C sp009377395	1872138	d__Bacteria;x__Terrabacteria group;p__Actinobacteria;c__Actinomycetia;o__Pseudonocardiales;f__Pseudonocardiaceae;g__Actinophytocola;x__unclassified Actinophytocola;s__Actinophytocola sp.
16219	GB_GCA_009377445.1																																																							WHUA01000001.1_419	1.3e-10	38.9	430115-430954	47	839																									d__Bacteria;p__Pseudomonadota;c__Alphaproteobacteria;o__UBA8366;f__UBA8366;g__WHUA01;s__WHUA01 sp009377445	1913988	d__Bacteria;p__Proteobacteria;c__Alphaproteobacteria;x__unclassified Alphaproteobacteria;s__Alphaproteobacteria bacterium
16220	GB_GCA_009377475.1																																																							WHTY01000017.1_19	1.8e-11	42	24332-25249	42	917																									d__Bacteria;p__Actinomycetota;c__Actinomycetia;o__Mycobacteriales;f__Pseudonocardiaceae;g__Amycolatopsis_C;s__Amycolatopsis_C sp009377475	1872138	d__Bacteria;x__Terrabacteria group;p__Actinobacteria;c__Actinomycetia;o__Pseudonocardiales;f__Pseudonocardiaceae;g__Actinophytocola;x__unclassified Actinophytocola;s__Actinophytocola sp.
16221	GB_GCA_009377495.1																																																							WHTZ01000013.1_90	5.4e-14	50.4	102963-103721	45	758																									d__Bacteria;p__Acidobacteriota;c__Vicinamibacteria;o__Vicinamibacterales;f__Vicinamibacteraceae;g__WHTT01;s__WHTT01 sp009377495	2004800	d__Bacteria;p__Acidobacteria;c__Vicinamibacteria;o__Vicinamibacterales;f__Vicinamibacteraceae;g__Luteitalea;x__unclassified Luteitalea;s__Luteitalea sp.
16222	GB_GCA_009377535.1	WHTV01000089.1_13	5.6e-12	43.3	12354-13208	58	854																																																																															d__Bacteria;p__Pseudomonadota;c__Alphaproteobacteria;o__Kiloniellales;f__Kiloniellaceae;g__WHTV01;s__WHTV01 sp009377535	2480820	d__Bacteria;p__Proteobacteria;c__Alphaproteobacteria;o__Rhodospirillales;f__Kiloniellaceae;x__unclassified Kiloniellaceae;s__Kiloniellaceae bacterium
16223	GB_GCA_009377585.1																																																							WHTS01000003.1_42	6.5e-10	37.2	46842-47627	60	785																									d__Bacteria;p__Pseudomonadota;c__Gammaproteobacteria;o__Burkholderiales;f__WYBJ01;g__WYBJ01;s__WYBJ01 sp009377585	1891241	d__Bacteria;p__Proteobacteria;c__Betaproteobacteria;x__unclassified Betaproteobacteria;s__Betaproteobacteria bacterium
16224	GB_GCA_009377605.1																																																							WHTT01000101.1_8	3.9e-13	47.7	6399-7157	45	758							WHTT01000157.1_1	1.4e-12	45.5	1-1380	56	1379													d__Bacteria;p__Acidobacteriota;c__Vicinamibacteria;o__Vicinamibacterales;f__Vicinamibacteraceae;g__WHTT01;s__WHTT01 sp009377605	2004800	d__Bacteria;p__Acidobacteria;c__Vicinamibacteria;o__Vicinamibacterales;f__Vicinamibacteraceae;g__Luteitalea;x__unclassified Luteitalea;s__Luteitalea sp.
16226	GB_GCA_009377635.1																																																							WHTR01000139.1_5	8.5e-11	39.4	3605-4453	46	848																									d__Bacteria;p__Chloroflexota;c__UBA6077;o__UBA6077;f__SHYK01;g__WHTR01;s__WHTR01 sp009377635	2026724	d__Bacteria;x__Terrabacteria group;p__Chloroflexi;x__unclassified Chloroflexi;s__Chloroflexi bacterium
16227	GB_GCA_009377645.1																																																							WHTQ01000061.1_23	1.9e-13	48.4	25434-26333	249	899																									d__Bacteria;p__Actinomycetota;c__Actinomycetia;o__Mycobacteriales;f__Micromonosporaceae;g__Natronosporangium;s__Natronosporangium sp009377645	1873464	d__Bacteria;x__Terrabacteria group;p__Actinobacteria;c__Actinomycetia;o__Micromonosporales;f__Micromonosporaceae;x__unclassified Micromonosporaceae;s__Micromonosporaceae bacterium
16228	GB_GCA_009377665.1																																																							WHTO01000013.1_7	1e-16	58.5	4715-5581	258	866																									d__Bacteria;p__Chloroflexota;c__Dehalococcoidia;o__WHTO01;f__WHTO01;g__WHTO01;s__WHTO01 sp009377665	2026734	d__Bacteria;x__Terrabacteria group;p__Chloroflexi;c__Dehalococcoidia;x__unclassified Dehalococcoidia;s__Dehalococcoidia bacterium
16229	GB_GCA_009377695.1	WHTP01000166.1_5	1.6e-10	38.9	5288-6154	57	866																																																																															d__Bacteria;p__Pseudomonadota;c__Alphaproteobacteria;o__Rhizobiales;f__Xanthobacteraceae;g__WHTP01;s__WHTP01 sp009377695	1909294	d__Bacteria;p__Proteobacteria;c__Alphaproteobacteria;o__Hyphomicrobiales;x__unclassified Hyphomicrobiales;s__Hyphomicrobiales bacterium
16230	GB_GCA_009377715.1																																																							WHTN01000010.1_5	7.7e-10	35.7	3204-4556	29	1352																									d__Bacteria;p__Chloroflexota;c__Dehalococcoidia;o__SM23-28-2;f__WHTN01;g__WHTN01;s__WHTN01 sp009377715	2026734	d__Bacteria;x__Terrabacteria group;p__Chloroflexi;c__Dehalococcoidia;x__unclassified Dehalococcoidia;s__Dehalococcoidia bacterium
16231	GB_GCA_009377735.1																																																							WHTL01000026.1_15	1.1e-10	39.1	12081-12893	64	812																									d__Bacteria;p__Actinomycetota;c__Acidimicrobiia;o__UBA5794;f__ZC4RG35;g__WHTL01;s__WHTL01 sp009377735	2080302	d__Bacteria;x__Terrabacteria group;p__Actinobacteria;c__Acidimicrobiia;x__unclassified Acidimicrobiia;s__Acidimicrobiia bacterium
16232	GB_GCA_009377745.1																																																							WHTK01000001.1_58	5.3e-11	40	48654-49457	249	803																									d__Bacteria;p__Chloroflexota;c__Dehalococcoidia;o__DSTF01;f__WHTK01;g__WHTK01;s__WHTK01 sp009377745	2026734	d__Bacteria;x__Terrabacteria group;p__Chloroflexi;c__Dehalococcoidia;x__unclassified Dehalococcoidia;s__Dehalococcoidia bacterium
16233	GB_GCA_009377755.1																																																							WHTM01000030.1_16	1.6e-10	38.9	14008-14886	40	878																									d__Bacteria;p__Pseudomonadota;c__Alphaproteobacteria;o__Rhizobiales;f__Xanthobacteraceae;g__WHTM01;s__WHTM01 sp009377755	1909294	d__Bacteria;p__Proteobacteria;c__Alphaproteobacteria;o__Hyphomicrobiales;x__unclassified Hyphomicrobiales;s__Hyphomicrobiales bacterium
16234	GB_GCA_009377795.1																																					WHTJ01000008.1_59	2.7e-11	41.3	65143-66141	47	998													WHTJ01000020.1_30	8.2e-13	46.2	26117-27121	65	1004																									d__Bacteria;p__Actinomycetota;c__Actinomycetia;o__Propionibacteriales;f__Nocardioidaceae;g__WHTJ01;s__WHTJ01 sp009377795	2015801	d__Bacteria;x__Terrabacteria group;p__Actinobacteria;c__Actinomycetia;o__Propionibacteriales;x__unclassified Propionibacteriales;s__Propionibacteriales bacterium
16236	GB_GCA_009377815.1																																																							WHTI01000139.1_7	5.5e-12	43.3	6710-7618	40	908																									d__Bacteria;p__Actinomycetota;c__UBA4738;o__CADDZG01;f__WHSQ01;g__WHTI01;s__WHTI01 sp009377815	2900548	d__Bacteria;x__Terrabacteria group;p__Actinobacteria;x__unclassified Actinobacteria;s__Actinobacteria bacterium
16237	GB_GCA_009377835.1																																																							WHTG01000234.1_5	1.5e-13	48.3	3492-4256	59	764																									d__Bacteria;p__Actinomycetota;c__Actinomycetia;o__Euzebyales;f__Egibacteraceae;g__WHTG01;s__WHTG01 sp009377835	2497630	d__Bacteria;x__Terrabacteria group;p__Actinobacteria;c__Nitriliruptoria;o__Nitriliruptorales;x__unclassified Nitriliruptorales;s__Nitriliruptorales bacterium
16238	GB_GCA_009377845.1																																																							WHTE01000088.1_3	5.3e-14	49.6	1752-2519	253	767							WHTE01000093.1_11	2.9e-27	93	9442-10428	53	986													d__Bacteria;p__Nitrospirota;c__Nitrospiria;o__Nitrospirales;f__UBA8639;g__UBA8639;s__UBA8639 sp009377845	2358460	d__Bacteria;p__Nitrospirae;c__Nitrospira;o__Nitrospirales;x__unclassified Nitrospirales;s__Nitrospirales bacterium
16240	GB_GCA_009377865.1																																																							WHTH01000049.1_28	2.9e-12	44.4	18480-19277	47	797													WHTH01000049.1_23	6.7e-10	36.7	15711-16472	169	761							d__Bacteria;p__Actinomycetota;c__Actinomycetia;o__Mycobacteriales;f__Pseudonocardiaceae;g__WHSY01;s__WHSY01 sp009377865	1873463	d__Bacteria;x__Terrabacteria group;p__Actinobacteria;c__Actinomycetia;o__Pseudonocardiales;f__Pseudonocardiaceae;x__unclassified Pseudonocardiaceae;s__Pseudonocardiaceae bacterium
16242	GB_GCA_009379735.1																																					WHTB01000264.1_5	8.9e-10	36.4	3680-4747	43	1067													WHTB01000027.1_18	3.9e-13	47.4	19260-20189	60	929																									d__Bacteria;p__Actinomycetota;c__Actinomycetia;o__Propionibacteriales;f__Nocardioidaceae;g__WHTB01;s__WHTB01 sp009379735	2015801	d__Bacteria;x__Terrabacteria group;p__Actinobacteria;c__Actinomycetia;o__Propionibacteriales;x__unclassified Propionibacteriales;s__Propionibacteriales bacterium
16244	GB_GCA_009379765.1																																																							WHTD01000067.1_23	9.2e-13	47	26522-27460	253	938																									d__Bacteria;p__Actinomycetota;c__Actinomycetia;o__Mycobacteriales;f__Pseudonocardiaceae;g__Actinophytocola;s__Actinophytocola sp009379765	1872138	d__Bacteria;x__Terrabacteria group;p__Actinobacteria;c__Actinomycetia;o__Pseudonocardiales;f__Pseudonocardiaceae;g__Actinophytocola;x__unclassified Actinophytocola;s__Actinophytocola sp.
16245	GB_GCA_009379815.1																																																							WHSY01000080.1_13	1.5e-10	39.2	12906-13817	40	911																									d__Bacteria;p__Actinomycetota;c__Actinomycetia;o__Mycobacteriales;f__Pseudonocardiaceae;g__WHSY01;s__WHSY01 sp009379815	1873463	d__Bacteria;x__Terrabacteria group;p__Actinobacteria;c__Actinomycetia;o__Pseudonocardiales;f__Pseudonocardiaceae;x__unclassified Pseudonocardiaceae;s__Pseudonocardiaceae bacterium
16246	GB_GCA_009379825.1																																																							WHTA01000032.1_41	1.5e-11	42.6	45910-47031	42	1121																									d__Bacteria;p__Actinomycetota;c__Actinomycetia;o__Streptosporangiales;f__WHST01;g__WHST01;s__WHST01 sp009379825	2604148	d__Bacteria;x__Terrabacteria group;p__Actinobacteria;c__Actinomycetia;o__Streptosporangiales;x__unclassified Streptosporangiales;s__Streptosporangiales bacterium
16247	GB_GCA_009379845.1																																																							WHSZ01000012.1_21	6.5e-13	47	22132-23034	81	902																									d__Bacteria;p__Actinomycetota;c__Actinomycetia;o__Mycobacteriales;f__Pseudonocardiaceae;g__Tamaricihabitans;s__Tamaricihabitans sp009379845	1873463	d__Bacteria;x__Terrabacteria group;p__Actinobacteria;c__Actinomycetia;o__Pseudonocardiales;f__Pseudonocardiaceae;x__unclassified Pseudonocardiaceae;s__Pseudonocardiaceae bacterium
16248	GB_GCA_009379895.1																																																							WHSW01000197.1_1	1.1e-10	39.2	3-1022	248	1019																									d__Bacteria;p__Actinomycetota;c__Thermoleophilia;o__Solirubrobacterales;f__70-9;g__WHSW01;s__WHSW01 sp009379895	1909295	d__Bacteria;x__Terrabacteria group;p__Actinobacteria;c__Thermoleophilia;o__Solirubrobacterales;x__unclassified Solirubrobacterales;s__Solirubrobacterales bacterium
16249	GB_GCA_009379915.1																																																							WHSV01000006.1_31	1.3e-13	48.5	26238-27158	40	920																									d__Bacteria;p__Actinomycetota;c__UBA4738;o__CADDZG01;f__WHSQ01;g__WHSV01;s__WHSV01 sp009379915	2900548	d__Bacteria;x__Terrabacteria group;p__Actinobacteria;x__unclassified Actinobacteria;s__Actinobacteria bacterium
16250	GB_GCA_009379925.1																																																							WHSU01000030.1_21	1.4e-14	51.7	14898-15686	249	788																									d__Bacteria;p__Chloroflexota;c__Dehalococcoidia;o__UBA2979;f__UBA2979;g__WHSU01;s__WHSU01 sp009379925	2026734	d__Bacteria;x__Terrabacteria group;p__Chloroflexi;c__Dehalococcoidia;x__unclassified Dehalococcoidia;s__Dehalococcoidia bacterium
16251	GB_GCA_009379955.1																																																							WHST01000118.1_16	1.3e-11	42.8	17663-18787	42	1124																									d__Bacteria;p__Actinomycetota;c__Actinomycetia;o__Streptosporangiales;f__WHST01;g__WHST01;s__WHST01 sp009379955	2604148	d__Bacteria;x__Terrabacteria group;p__Actinobacteria;c__Actinomycetia;o__Streptosporangiales;x__unclassified Streptosporangiales;s__Streptosporangiales bacterium
16252	GB_GCA_009379975.1																																																							WHSS01000012.1_17	2.2e-12	44.9	19932-20714	251	782																									d__Bacteria;p__Actinomycetota;c__Actinomycetia;o__Mycobacteriales;f__Pseudonocardiaceae;g__Amycolatopsis_C;s__Amycolatopsis_C sp009379975	1872138	d__Bacteria;x__Terrabacteria group;p__Actinobacteria;c__Actinomycetia;o__Pseudonocardiales;f__Pseudonocardiaceae;g__Actinophytocola;x__unclassified Actinophytocola;s__Actinophytocola sp.
16253	GB_GCA_009380005.1																																																							WHSQ01000002.1_95	3.9e-14	50.5	93770-94759	40	989																									d__Bacteria;p__Actinomycetota;c__UBA4738;o__CADDZG01;f__WHSQ01;g__WHSQ01;s__WHSQ01 sp009380005	2900548	d__Bacteria;x__Terrabacteria group;p__Actinobacteria;x__unclassified Actinobacteria;s__Actinobacteria bacterium
16254	GB_GCA_009380025.1																																																																			WHSP01000043.1_15	1.8e-12	44.8	17335-18753	67	1418													d__Bacteria;p__Gemmatimonadota;c__Gemmatimonadetes;o__Longimicrobiales;f__Longimicrobiaceae;g__WHSP01;s__WHSP01 sp009380025	1962908	d__Bacteria;x__FCB group;p__Gemmatimonadetes;c__Gemmatimonadetes;o__Gemmatimonadales;f__Gemmatimonadaceae;g__Gemmatimonas;x__unclassified Gemmatimonas;s__Gemmatimonas sp.
16255	GB_GCA_009380045.1																																																							WHSN01000073.1_10	3.1e-10	37.6	8455-9246	39	791													WHSN01000099.1_19	9.5e-11	39.3	15215-15649	54	434							d__Bacteria;p__Acidobacteriota;c__Vicinamibacteria;o__Vicinamibacterales;f__UBA2999;g__WHSN01;s__WHSN01 sp009380045	2004800	d__Bacteria;p__Acidobacteria;c__Vicinamibacteria;o__Vicinamibacterales;f__Vicinamibacteraceae;g__Luteitalea;x__unclassified Luteitalea;s__Luteitalea sp.
16257	GB_GCA_009380075.1																																																							WHSO01000018.1_53	2.5e-11	40.9	43722-44576	45	854																									d__Bacteria;p__Pseudomonadota;c__Alphaproteobacteria;o__SMXQ01;f__SMXQ01;g__WHSO01;s__WHSO01 sp009380075	1913988	d__Bacteria;p__Proteobacteria;c__Alphaproteobacteria;x__unclassified Alphaproteobacteria;s__Alphaproteobacteria bacterium
16258	GB_GCA_009380095.1																																																							WHSL01000001.1_39	2.8e-14	51.5	41134-42081	248	947																									d__Bacteria;p__Actinomycetota;c__Actinomycetia;o__Streptosporangiales;f__Streptosporangiaceae;g__WHSL01;s__WHSL01 sp009380095	2604148	d__Bacteria;x__Terrabacteria group;p__Actinobacteria;c__Actinomycetia;o__Streptosporangiales;x__unclassified Streptosporangiales;s__Streptosporangiales bacterium
16259	GB_GCA_009380105.1	WHSM01000145.1_1	2e-11	41.6	396-1439	251	1043																																																	WHSM01000025.1_7	1.4e-11	42.3	5724-6647	34	923																									d__Bacteria;p__Actinomycetota;c__Actinomycetia;o__Mycobacteriales;f__Micromonosporaceae;g__WHSM01;s__WHSM01 sp009380105	1873464	d__Bacteria;x__Terrabacteria group;p__Actinobacteria;c__Actinomycetia;o__Micromonosporales;f__Micromonosporaceae;x__unclassified Micromonosporaceae;s__Micromonosporaceae bacterium
16261	GB_GCA_009391835.1																																																							QWJF01000033.1_15	3.4e-15	52.6	16116-16898	256	782																									d__Bacteria;p__Chloroflexota;c__Anaerolineae;o__Anaerolineales;f__UBA11579;g__QWJF01;s__QWJF01 sp009391835	2026724	d__Bacteria;x__Terrabacteria group;p__Chloroflexi;x__unclassified Chloroflexi;s__Chloroflexi bacterium
16262	GB_GCA_009392775.1																																																																									VFFT01000052.1_16	7.9e-11	38.3	12328-13146	68	818							d__Bacteria;p__Chloroflexota;c__Dehalococcoidia;o__UBA3495;f__UBA3495;g__UBA3495;s__UBA3495 sp009392775	2030829	d__Bacteria;x__Terrabacteria group;p__Chloroflexi;x__Chloroflexi incertae sedis;x__SAR202 cluster;s__SAR202 cluster bacterium
16263	GB_GCA_009392915.1																																																							CP045477.1_64	3.4e-11	38.5	62003-62791	82	788																									d__Archaea;p__Iainarchaeota;c__Iainarchaeia;o__CSSED10-239;f__CSSED10-239;g__Forterrea;s__Forterrea multitransposorum	2107591	d__Archaea;x__DPANN group;p__Candidatus Diapherotrites;g__Candidatus Forterrea;s__Candidatus Forterrea multitransposorum;x__Candidatus Forterrea multitransposorum CG_2015-17_Forterrea_25_41
16264	GB_GCA_009469585.1							SSXW01000017.1_29	4.7e-263	870.7	21939-23408	488	1469	SSXW01000017.1_28	1.1e-247	820.3	20299-21867	522	1568																			SSXW01000017.1_30	1.6e-172	570.1	23502-24398	287	896													SSXW01000003.1_12	1e-13	49	8016-8777	61	761																									d__Bacteria;p__Pseudomonadota;c__Gammaproteobacteria;o__Burkholderiales;f__Rhodocyclaceae;g__Azonexus;s__Azonexus sp009469585	2570192	d__Bacteria;p__Proteobacteria;c__Betaproteobacteria;o__Rhodocyclales;f__Azonexaceae;g__Dechloromonas;x__unclassified Dechloromonas;s__Dechloromonas sp. Dech2017
16268	GB_GCA_009469665.1													SSTB01000142.1_1	6.7e-120	398.4	3-773	248	770																																					SSTB01000122.1_9	1.5e-12	44.8	5196-5957	59	761																									d__Bacteria;p__Pseudomonadota;c__Gammaproteobacteria;o__Burkholderiales;f__Rhodocyclaceae;g__SSSZ01;s__SSSZ01 sp009469665	2569852	d__Bacteria;p__Proteobacteria;c__Betaproteobacteria;o__Rhodocyclales;f__Azonexaceae;x__unclassified Azonexaceae;s__Azonexaceae bacterium
16270	GB_GCA_009469675.1																																																							SSSZ01000008.1_30	1.7e-13	48	33475-34236	59	761																									d__Bacteria;p__Pseudomonadota;c__Gammaproteobacteria;o__Burkholderiales;f__Rhodocyclaceae;g__SSSZ01;s__SSSZ01 sp009469675	2569852	d__Bacteria;p__Proteobacteria;c__Betaproteobacteria;o__Rhodocyclales;f__Azonexaceae;x__unclassified Azonexaceae;s__Azonexaceae bacterium
16271	GB_GCA_009469685.1							SSTA01000101.1_11	8.2e-262	866.3	9178-10653	487	1475	SSTA01000101.1_12	6e-250	827.4	10792-12360	522	1568																			SSTA01000101.1_10	9.1e-173	570.7	8206-9087	287	881													SSTA01000301.1_9	4.2e-13	46.6	5224-5985	59	761																									d__Bacteria;p__Pseudomonadota;c__Gammaproteobacteria;o__Burkholderiales;f__Rhodocyclaceae;g__SSSZ01;s__SSSZ01 sp009469685	2569852	d__Bacteria;p__Proteobacteria;c__Betaproteobacteria;o__Rhodocyclales;f__Azonexaceae;x__unclassified Azonexaceae;s__Azonexaceae bacterium
16275	GB_GCA_009497875.2																																																							CP032508.2_157	2.7e-11	40.8	172378-173142	248	764																									d__Bacteria;p__Pseudomonadota;c__Gammaproteobacteria;o__Chromatiales;f__Sedimenticolaceae;g__JADGBD01;s__JADGBD01 sp009497875	947516	d__Bacteria;p__Proteobacteria;c__Gammaproteobacteria;x__unclassified Gammaproteobacteria;s__gamma proteobacterium SS-5
16276	GB_GCA_009497895.1																																																							CP033116.1_3228	6.1e-11	40	3490298-3491125	248	827																									d__Bacteria;p__Pseudomonadota;c__Gammaproteobacteria;o__Pseudomonadales;f__Pseudomonadaceae;g__Halopseudomonas;s__Halopseudomonas pelagia_A	553151	d__Bacteria;p__Proteobacteria;c__Gammaproteobacteria;o__Pseudomonadales;f__Pseudomonadaceae;g__Halopseudomonas;s__Halopseudomonas pelagia
16277	GB_GCA_009498525.1																																																							QSNT01000006.1_152	8e-12	43.5	169099-169896	41	797																									d__Bacteria;p__Pseudomonadota;c__Alphaproteobacteria;o__Rhizobiales;f__Rhizobiaceae;g__Rhizobium;s__Rhizobium sp009498525	2292445	d__Bacteria;p__Proteobacteria;c__Alphaproteobacteria;o__Hyphomicrobiales;f__Rhizobiaceae;x__Rhizobium/Agrobacterium group;g__Rhizobium;x__unclassified Rhizobium;s__Rhizobium sp. ICMP 5592
16278	GB_GCA_009594865.1																																																							VOPT01000072.1_3	1.9e-15	54.5	1795-2664	257	869							VOPT01000021.1_40	9.6e-24	81.6	33688-34443	56	755													d__Bacteria;p__Nitrospirota;c__Nitrospiria;o__Nitrospirales;f__Nitrospiraceae;g__Nitrospira_A;s__Nitrospira_A sp009594865	70125	d__Bacteria;p__Nitrospirae;c__Nitrospira;o__Nitrospirales;f__Nitrospiraceae;g__Nitrospira;x__unclassified Nitrospira;s__Nitrospira sp.
16280	GB_GCA_009594995.1																																																							VOPR01000033.1_110	1.8e-14	51.4	121192-122058	257	866							VOPR01000019.1_47	1.2e-23	81.3	37776-38537	57	761													d__Bacteria;p__Nitrospirota;c__Nitrospiria;o__Nitrospirales;f__Nitrospiraceae;g__Nitrospira_A;s__Nitrospira_A sp009594995	70125	d__Bacteria;p__Nitrospirae;c__Nitrospira;o__Nitrospirales;f__Nitrospiraceae;g__Nitrospira;x__unclassified Nitrospira;s__Nitrospira sp.
16282	GB_GCA_009618475.1																																																													WJOV01000146.1_4	1.1e-148	491.5	3440-4654	367	1214																			d__Archaea;p__Halobacteriota;c__Syntropharchaeia;o__ANME-1;f__ANME-1;g__WJOV01;s__WJOV01 sp009618475	2250255	d__Archaea;p__Euryarchaeota;x__Stenosarchaea group;c__Methanomicrobia;o__Methanosarcinales;x__unclassified Methanosarcinales;s__Methanosarcinales archaeon
16283	GB_GCA_009618505.1																																																							WJOQ01000365.1_10	1.7e-13	47.6	10450-11214	256	764																									d__Bacteria;p__Aerophobota;c__Aerophobia;o__Aerophobales;f__AE-B3A;g__AE-B3A;s__AE-B3A sp009618505	2044939	d__Bacteria;x__Terrabacteria group;p__Firmicutes;c__Clostridia;x__unclassified Clostridia;s__Clostridia bacterium
16284	GB_GCA_009619095.1																																																							WJOT01000131.1_10	4.4e-14	49.2	10744-11502	84	758																									d__Bacteria;p__UBA6262;c__UBA6262;o__WVXT01;f__WVXT01;g__WVXT01;s__WVXT01 sp009619095	2044939	d__Bacteria;x__Terrabacteria group;p__Firmicutes;c__Clostridia;x__unclassified Clostridia;s__Clostridia bacterium
16285	GB_GCA_009646425.1																																																							WJBW01000002.1_258	1.6e-64	214.5	264365-265384	266	1019							WJBW01000002.1_235	1.6e-220	729.9	241670-243253	524	1583	WJBW01000002.1_233	1.9e-154	509.7	236930-237841	281	911	WJBW01000002.1_236	3.2e-170	563.2	243250-244611	421	1361	d__Bacteria;p__Pseudomonadota;c__Gammaproteobacteria;o__Burkholderiales;f__Burkholderiaceae_A;g__UBA2463;s__UBA2463 sp009646425	1778438	d__Bacteria;p__Proteobacteria;c__Betaproteobacteria;o__Burkholderiales;x__unclassified Burkholderiales;s__Burkholderiales bacterium LSUCC0115
16289	GB_GCA_009649675.1																																																							WJPL01000001.1_1382	4.3e-10	37.2	1461265-1462074	48	809																									d__Bacteria;p__Pseudomonadota;c__Alphaproteobacteria;o__Rhodospirillales_A;f__HT1-32;g__HT1-32;s__HT1-32 sp009649675	2665153	d__Bacteria;p__Proteobacteria;c__Alphaproteobacteria;x__unclassified Alphaproteobacteria;s__Alphaproteobacteria bacterium HT1-32
16290	GB_GCA_009649835.1	PYCK01000054.1_1	3.2e-151	499.1	70-894	274	824	PYCK01000054.1_4	2.8e-221	732	1649-3229	528	1580	PYCK01000054.1_5	5.6e-186	615.7	3242-4612	455	1370																																					PYCK01000130.1_6	1.5e-118	391.9	4312-5097	266	785	PYCK01000130.1_5	1.7e-174	576.9	3185-4315	360	1130							PYCK01000084.1_8	1.3e-11	41.1	12698-13447	250	749							d__Archaea;p__Halobacteriota;c__Methanosarcinia;o__Methanosarcinales;f__Methanocomedenaceae;g__Methanocomedens;s__Methanocomedens sp009649835	2056317	d__Archaea;p__Euryarchaeota;x__Stenosarchaea group;c__Methanomicrobia;o__Methanosarcinales;x__Methanosarcinales incertae sedis;x__ANME-2 cluster;x__unclassified ANME-2 cluster;s__ANME-2 cluster archaeon
16296	GB_GCA_009650605.1																																																							WAJT01000003.1_367	3.9e-10	37.4	363626-364450	39	824																									d__Bacteria;p__Pseudomonadota;c__Alphaproteobacteria;o__Rhizobiales;f__Stappiaceae;g__Roseibium;s__Roseibium sp009650605	1788986	d__Bacteria;p__Proteobacteria;c__Alphaproteobacteria;o__Hyphomicrobiales;f__Stappiaceae;g__Labrenzia;x__unclassified Labrenzia;s__Labrenzia sp. CE80
16297	GB_GCA_009659895.1																																																							PUXX01000042.1_46	4.5e-14	48.9	45904-46695	41	791																									d__Bacteria;p__Campylobacterota;c__Campylobacteria;o__Campylobacterales;f__Nitratiruptoraceae;g__PUXX01;s__PUXX01 sp009659895	2026809	d__Bacteria;p__Proteobacteria;x__delta/epsilon subdivisions;c__Epsilonproteobacteria;x__unclassified Epsilonproteobacteria;s__Epsilonproteobacteria bacterium
16298	GB_GCA_009659925.1																																																							PUXW01000013.1_151	1.7e-13	46.9	146504-147295	41	791																									d__Bacteria;p__Campylobacterota;c__Campylobacteria;o__Campylobacterales;f__Nitratiruptoraceae;g__PUXW01;s__PUXW01 sp009659925	2081525	d__Bacteria;p__Proteobacteria;x__delta/epsilon subdivisions;c__Epsilonproteobacteria;o__Nautiliales;f__Nitratiruptoraceae;g__Nitratiruptor;x__unclassified Nitratiruptor;s__Nitratiruptor sp.
16299	GB_GCA_009659955.1																																																							PUXY01000006.1_4	4.4e-15	52	2124-3242	32	1118													PUXY01000150.1_5	8.1e-16	54.4	4091-4900	58	809							d__Bacteria;p__Campylobacterota;c__Campylobacteria;o__Nautiliales;f__Nautiliaceae;g__PUXY01;s__PUXY01 sp009659955	2026809	d__Bacteria;p__Proteobacteria;x__delta/epsilon subdivisions;c__Epsilonproteobacteria;x__unclassified Epsilonproteobacteria;s__Epsilonproteobacteria bacterium
16301	GB_GCA_009663185.1																																																							VJZX01000006.1_116	1.6e-12	45	123357-124421	41	1064																									d__Bacteria;p__Actinomycetota;c__Actinomycetia;o__Actinomycetales;f__Cellulomonadaceae;g__Isoptericola;s__Isoptericola halalbus	2594475	d__Bacteria;x__Terrabacteria group;p__Actinobacteria;c__Actinomycetia;o__Micrococcales;f__Promicromonosporaceae;g__Isoptericola;s__Isoptericola halalbus
16302	GB_GCA_009664345.1																																																							CP043547.1_2671	3e-15	54.4	3527066-3527980	273	914																									d__Bacteria;p__Planctomycetota;c__Planctomycetia;o__Pirellulales;f__Pb10988;g__Pb10988;s__Pb10988 sp009664345	2603660	d__Bacteria;x__PVC group;p__Planctomycetes;c__Planctomycetia;o__Planctomycetales;x__unclassified Planctomycetales;s__Planctomycetales bacterium 10988
16303	GB_GCA_009668925.1																																																							SBEK01000061.1_3	2.3e-13	47.9	3249-4172	248	923																									d__Bacteria;p__Desulfobacterota;c__Syntrophia;o__Syntrophales;f__Smithellaceae;g__UBA8904;s__UBA8904 sp009668925	2026735	d__Bacteria;p__Proteobacteria;x__delta/epsilon subdivisions;c__Deltaproteobacteria;x__unclassified Deltaproteobacteria;s__Deltaproteobacteria bacterium
16304	GB_GCA_009668945.1																																																							SBEH01000020.1_11	4.3e-12	42.6	8962-9762	251	800																									d__Bacteria;p__Actinomycetota;c__Coriobacteriia;o__OPB41;f__UBA2279;g__UBA6100;s__UBA6100 sp009668945	2900548	d__Bacteria;x__Terrabacteria group;p__Actinobacteria;x__unclassified Actinobacteria;s__Actinobacteria bacterium
16305	GB_GCA_009668975.1	SBEG01000017.1_47	1.9e-170	563.2	63864-64733	286	869	SBEG01000017.1_46	7.7e-245	810.7	62265-63710	471	1445	SBEG01000017.1_45	1.6e-217	720.8	60665-62128	484	1463																																					SBEG01000099.1_1	5.4e-74	246.7	1-792	262	791																									d__Bacteria;p__Desulfobacterota_F;c__Desulfuromonadia;o__Geobacterales;f__Geobacteraceae;g__RPRC01;s__RPRC01 sp009668975	2026735	d__Bacteria;p__Proteobacteria;x__delta/epsilon subdivisions;c__Deltaproteobacteria;x__unclassified Deltaproteobacteria;s__Deltaproteobacteria bacterium
16309	GB_GCA_009684515.1	WKKS01000001.1_773	1.5e-168	556.8	845637-846506	285	869	WKKS01000001.1_772	8.5e-243	803.7	844094-845539	471	1445	WKKS01000001.1_771	2.7e-217	719.8	842507-843976	480	1469																																					WKKS01000001.1_810	1.9e-20	70.8	880688-881614	251	926																									d__Bacteria;p__Desulfobacterota_F;c__Desulfuromonadia;o__Geobacterales;f__Pseudopelobacteraceae;g__JACRCG01;s__JACRCG01 sp009684515	46610	d__Bacteria;p__Proteobacteria;x__delta/epsilon subdivisions;c__Deltaproteobacteria;o__Desulfuromonadales;f__Geobacteraceae;g__Geobacter;x__unclassified Geobacter;s__Geobacter sp.
16313	GB_GCA_009684525.1	WKKR01000002.1_636	2.3e-171	566.2	757110-757976	285	866	WKKR01000002.1_635	1e-244	810.2	755395-756834	471	1439	WKKR01000002.1_634	2.5e-218	723.4	753762-755231	480	1469																																					WKKR01000003.1_138	1.5e-18	64.7	149236-150171	244	935																									d__Bacteria;p__Desulfobacterota_F;c__Desulfuromonadia;o__Geobacterales;f__Geobacteraceae_A;g__Geoanaerobacter;s__Geoanaerobacter sp009684525	46610	d__Bacteria;p__Proteobacteria;x__delta/epsilon subdivisions;c__Deltaproteobacteria;o__Desulfuromonadales;f__Geobacteraceae;g__Geobacter;x__unclassified Geobacter;s__Geobacter sp.
16317	GB_GCA_009691025.1																																																							SHWB01000004.1_53	1.1e-10	38	53435-54265	47	830																									d__Bacteria;p__Pseudomonadota;c__Alphaproteobacteria;o__UBA6615;f__UBA6615;g__SHWB01;s__SHWB01 sp009691025	1913988	d__Bacteria;p__Proteobacteria;c__Alphaproteobacteria;x__unclassified Alphaproteobacteria;s__Alphaproteobacteria bacterium
16318	GB_GCA_009691105.1																																																							SHVU01000001.1_14	4.7e-13	45.8	15486-16292	252	806																									d__Bacteria;p__Pseudomonadota;c__Alphaproteobacteria;o__Rhodospirillales_A;f__2-12-FULL-67-15;g__SHVU01;s__SHVU01 sp009691105	2026786	d__Bacteria;p__Proteobacteria;c__Alphaproteobacteria;o__Rhodospirillales;x__unclassified Rhodospirillales;s__Rhodospirillales bacterium
16319	GB_GCA_009691135.1																																																							SHVF01000006.1_12	2.6e-10	36.2	10038-10922	256	884																									d__Bacteria;p__Actinomycetota;c__Actinomycetia;o__Nanopelagicales;f__Nanopelagicaceae;g__Planktophila;s__Planktophila sp009691135	2175601	d__Bacteria;x__Terrabacteria group;p__Actinobacteria;c__Actinomycetia;o__Candidatus Nanopelagicales;f__Candidatus Nanopelagicaceae;g__Candidatus Planktophila;x__unclassified Candidatus Planktophila;s__Candidatus Planktophila sp.
16320	GB_GCA_009691145.1																																																							SHVG01000013.1_12	3.2e-10	35.7	8182-9066	40	884																									d__Bacteria;p__Actinomycetota;c__Actinomycetia;o__Nanopelagicales;f__Nanopelagicaceae;g__Planktophila;s__Planktophila sp009691145	2175601	d__Bacteria;x__Terrabacteria group;p__Actinobacteria;c__Actinomycetia;o__Candidatus Nanopelagicales;f__Candidatus Nanopelagicaceae;g__Candidatus Planktophila;x__unclassified Candidatus Planktophila;s__Candidatus Planktophila sp.
16321	GB_GCA_009691185.1																																																							SHVD01000043.1_1	7.3e-14	47.7	48-977	38	929																									d__Bacteria;p__Actinomycetota;c__Actinomycetia;o__Nanopelagicales;f__Nanopelagicaceae;g__Nanopelagicus;s__Nanopelagicus sp009691185	2518609	d__Bacteria;x__Terrabacteria group;p__Actinobacteria;c__Actinomycetia;o__Candidatus Nanopelagicales;f__Candidatus Nanopelagicaceae;x__unclassified Candidatus Nanopelagicaceae;s__Candidatus Nanopelagicaceae bacterium
16322	GB_GCA_009691195.1																																																							SHVA01000041.1_16	7.7e-12	42.2	14320-15249	247	929																									d__Bacteria;p__Actinomycetota;c__Thermoleophilia;o__Solirubrobacterales;f__70-9;g__SHVA01;s__SHVA01 sp009691195	1909295	d__Bacteria;x__Terrabacteria group;p__Actinobacteria;c__Thermoleophilia;o__Solirubrobacterales;x__unclassified Solirubrobacterales;s__Solirubrobacterales bacterium
16323	GB_GCA_009691245.1																																																							SHUM01000026.1_22	4.7e-12	43.2	29063-29875	41	812																									d__Bacteria;p__Acidobacteriota;c__Terriglobia;o__2-12-FULL-54-10;f__2-12-FULL-54-10;g__SHUM01;s__SHUM01 sp009691245	1978231	d__Bacteria;p__Acidobacteria;x__unclassified Acidobacteria;s__Acidobacteria bacterium
16324	GB_GCA_009691315.1																																																							SICT01000043.1_4	1.4e-13	46.6	4169-4957	41	788																									d__Bacteria;p__Patescibacteria;c__ABY1;o__SG8-24;f__2-12-FULL-60-25;g__VGLT01;s__VGLT01 sp009691315	2053634	d__Bacteria;x__Bacteria incertae sedis;x__Bacteria candidate phyla;x__Patescibacteria group;x__Parcubacteria group;p__Candidatus Uhrbacteria;s__Candidatus Uhrbacteria bacterium
16325	GB_GCA_009691355.1																																																							SICW01000048.1_2	6.7e-12	40.8	397-1158	32	761																									d__Archaea;p__Nanoarchaeota;c__Nanoarchaeia;o__SCGC-AAA011-G17;f__GW2011-AR17;g__GW2011-AR17;s__GW2011-AR17 sp009691355	2026803	d__Archaea;x__DPANN group;p__Candidatus Woesearchaeota;s__Candidatus Woesearchaeota archaeon
16326	GB_GCA_009691415.1																																																							SICP01000003.1_18	4.1e-12	42.2	16615-17379	250	764																									d__Bacteria;p__Margulisbacteria;c__Marinamargulisbacteria;o__SXXA01_A;f__SICP01;g__SICP01;s__SICP01 sp009691415	2053573	d__Bacteria;x__Terrabacteria group;x__Cyanobacteria/Melainabacteria group;p__Candidatus Margulisbacteria;x__unclassified Candidatus Margulisbacteria;s__Candidatus Margulisbacteria bacterium
16327	GB_GCA_009691435.1																																																							SICO01000001.1_12	1.3e-13	45.9	9515-10285	248	770																									d__Bacteria;p__Patescibacteria;c__Saccharimonadia;o__CAILAD01;f__BJGX01;g__SICB01;s__SICB01 sp009691435	2026720	d__Bacteria;x__Bacteria incertae sedis;x__Bacteria candidate phyla;p__Candidatus Saccharibacteria;x__unclassified Candidatus Saccharibacteria;s__Candidatus Saccharibacteria bacterium
16328	GB_GCA_009691445.1																																																							SICL01000016.1_17	5.3e-14	49	14312-15418	40	1106																									d__Bacteria;p__Omnitrophota;c__Omnitrophia;o__Omnitrophales;f__Aquincolibacteriaceae;g__Taenariivivens;s__Taenariivivens baikalensis	2035772	d__Bacteria;x__PVC group;p__Candidatus Omnitrophica;x__unclassified Candidatus Omnitrophica;s__Candidatus Omnitrophica bacterium
16329	GB_GCA_009691525.1																																																							SICG01000128.1_3	9.8e-10	35.9	1523-2305	45	782																									d__Bacteria;p__Latescibacterota;c__UBA2968;o__UBA8231;f__UBA8231;g__SICG01;s__SICG01 sp009691525	2053570	d__Bacteria;x__FCB group;p__Candidatus Latescibacteria;x__unclassified Candidatus Latescibacteria;s__Candidatus Latescibacteria bacterium
16330	GB_GCA_009691555.1																																																							SICB01000001.1_36	3.9e-12	41	33236-34000	249	764																									d__Bacteria;p__Patescibacteria;c__Saccharimonadia;o__CAILAD01;f__BJGX01;g__SICB01;s__SICB01 sp009691555	2052139	d__Bacteria;x__Bacteria incertae sedis;x__Bacteria candidate phyla;x__Patescibacteria group;x__unclassified Patescibacteria group;s__Patescibacteria group bacterium
16331	GB_GCA_009691685.1																																																							SIAU01000001.1_59	8.5e-12	41.1	63113-63889	58	776																									d__Bacteria;p__Verrucomicrobiota;c__Verrucomicrobiae;o__Opitutales;f__UBA953;g__UBA953;s__UBA953 sp002737185	2026771	d__Bacteria;x__PVC group;p__Verrucomicrobia;c__Opitutae;x__unclassified Opitutae;s__Opitutae bacterium
16332	GB_GCA_009691715.1																																																							SIAN01000003.1_81	1.9e-16	57.6	76891-77796	49	905																									d__Bacteria;p__Planctomycetota;c__B15-G4;o__B15-G4;f__SIAN01;g__SIAN01;s__SIAN01 sp009691715	2026780	d__Bacteria;x__PVC group;p__Planctomycetes;x__unclassified Planctomycetes;s__Planctomycetes bacterium
16333	GB_GCA_009691725.1																																																							SIAP01000003.1_74	4e-10	36.1	79670-80647	48	977																									d__Bacteria;p__Planctomycetota;c__Phycisphaerae;o__Phycisphaerales;f__SM1A02;g__F1-60-MAGs104;s__F1-60-MAGs104 sp009691725	2052180	d__Bacteria;x__PVC group;p__Planctomycetes;c__Phycisphaerae;o__Phycisphaerales;x__unclassified Phycisphaerales;s__Phycisphaerales bacterium
16334	GB_GCA_009691765.1																																																							SIAO01000008.1_78	8.3e-11	38.6	92324-93415	252	1091																									d__Bacteria;p__Planctomycetota;c__GCA-002687715;o__GCA-002687715;f__GCA-002687715;g__SXUL01;s__SXUL01 sp009691765	2026780	d__Bacteria;x__PVC group;p__Planctomycetes;x__unclassified Planctomycetes;s__Planctomycetes bacterium
16335	GB_GCA_009691785.1																																																							SIAM01000005.1_14	4.9e-10	35.9	15217-16071	38	854																									d__Bacteria;p__Planctomycetota;c__Phycisphaerae;o__Phycisphaerales;f__SM1A02;g__SYAC01;s__SYAC01 sp009691785	2052180	d__Bacteria;x__PVC group;p__Planctomycetes;c__Phycisphaerae;o__Phycisphaerales;x__unclassified Phycisphaerales;s__Phycisphaerales bacterium
16336	GB_GCA_009691805.1																																																							SIAK01000002.1_113	9.8e-10	35.1	127478-128602	42	1124																									d__Bacteria;p__Planctomycetota;c__Phycisphaerae;o__Phycisphaerales;f__SM1A02;g__F1-140-MAGs142;s__F1-140-MAGs142 sp009691805	2052180	d__Bacteria;x__PVC group;p__Planctomycetes;c__Phycisphaerae;o__Phycisphaerales;x__unclassified Phycisphaerales;s__Phycisphaerales bacterium
16337	GB_GCA_009691845.1																																																							SIAJ01000014.1_48	1.8e-10	38.7	61215-62042	65	827																									d__Bacteria;p__Planctomycetota;c__Planctomycetia;o__Gemmatales;f__Gemmataceae;g__SIAJ01;s__SIAJ01 sp009691845	2052164	d__Bacteria;x__PVC group;p__Planctomycetes;c__Planctomycetia;o__Gemmatales;f__Gemmataceae;x__unclassified Gemmataceae;s__Gemmataceae bacterium
16338	GB_GCA_009691855.1																																																							SIAI01000009.1_6	2.5e-15	54.1	6245-7786	48	1541																									d__Bacteria;p__Planctomycetota;c__UBA1135;o__UBA1135;f__GCA-002686595;g__JABFRZ01;s__JABFRZ01 sp009691855	2026780	d__Bacteria;x__PVC group;p__Planctomycetes;x__unclassified Planctomycetes;s__Planctomycetes bacterium
16339	GB_GCA_009691925.1																																																							SIAG01000284.1_2	4.4e-13	46.4	834-1658	40	824													SIAG01000012.1_9	9e-13	45.4	9862-11619	38	1757							d__Bacteria;p__Planctomycetota;c__Planctomycetia;o__Pirellulales;f__UBA1268;g__QWOP01;s__QWOP01 sp009691925	2026779	d__Bacteria;x__PVC group;p__Planctomycetes;c__Planctomycetia;o__Planctomycetales;f__Planctomycetaceae;x__unclassified Planctomycetaceae;s__Planctomycetaceae bacterium
16341	GB_GCA_009692005.1																																					SHZZ01000006.1_55	9.1e-13	45.7	67858-68748	66	890													SHZZ01000003.1_45	2.9e-10	37.5	47495-48310	36	815																									d__Bacteria;p__Planctomycetota;c__Planctomycetia;o__Gemmatales;f__Gemmataceae;g__SHZZ01;s__SHZZ01 sp009692005	2052164	d__Bacteria;x__PVC group;p__Planctomycetes;c__Planctomycetia;o__Gemmatales;f__Gemmataceae;x__unclassified Gemmataceae;s__Gemmataceae bacterium
16343	GB_GCA_009692015.1																																																							SIAB01000014.1_2	1.5e-11	40.6	668-1672	66	1004																									d__Bacteria;p__Planctomycetota;c__Phycisphaerae;o__Phycisphaerales;f__SM1A02;g__F1-60-MAGs104;s__F1-60-MAGs104 sp009692015	2052180	d__Bacteria;x__PVC group;p__Planctomycetes;c__Phycisphaerae;o__Phycisphaerales;x__unclassified Phycisphaerales;s__Phycisphaerales bacterium
16344	GB_GCA_009692045.1																																																							SIAA01000002.1_107	2.4e-10	36.9	118341-119273	49	932																									d__Bacteria;p__Planctomycetota;c__Phycisphaerae;o__Phycisphaerales;f__SM1A02;g__SYPI01;s__SYPI01 sp009692045	2052180	d__Bacteria;x__PVC group;p__Planctomycetes;c__Phycisphaerae;o__Phycisphaerales;x__unclassified Phycisphaerales;s__Phycisphaerales bacterium
16345	GB_GCA_009692065.1																																					SHZY01000102.1_5	5.5e-11	40.4	4250-5188	45	938													SHZY01000007.1_62	8.3e-10	36.5	69879-70703	29	824																									d__Bacteria;p__Planctomycetota;c__Planctomycetia;o__Gemmatales;f__Gemmataceae;g__SIAQ01;s__SIAQ01 sp009692065	2052164	d__Bacteria;x__PVC group;p__Planctomycetes;c__Planctomycetia;o__Gemmatales;f__Gemmataceae;x__unclassified Gemmataceae;s__Gemmataceae bacterium
16347	GB_GCA_009692105.1																																																							SHZS01000051.1_5	8.3e-13	44.7	2422-3225	60	803							SHZS01000020.1_2	5e-12	41.8	375-1793	33	1418													d__Bacteria;p__Gemmatimonadota;c__Gemmatimonadetes;o__Longimicrobiales;f__UBA6960;g__SHZS01;s__SHZS01 sp009692105	2026742	d__Bacteria;x__FCB group;p__Gemmatimonadetes;x__unclassified Gemmatimonadetes;s__Gemmatimonadetes bacterium
16349	GB_GCA_009692115.1																																																							SHZU01000001.1_330	3e-10	37.2	344169-345284	32	1115																									d__Bacteria;p__Gemmatimonadota;c__Gemmatimonadetes;o__Gemmatimonadales;f__GWC2-71-9;g__JABFSM01;s__JABFSM01 sp009692115	2026742	d__Bacteria;x__FCB group;p__Gemmatimonadetes;x__unclassified Gemmatimonadetes;s__Gemmatimonadetes bacterium
16350	GB_GCA_009692155.1																																																							SHZW01000007.1_66	2.7e-12	43.4	58068-58937	32	869							SHZW01000005.1_80	1.5e-24	83.4	67130-68131	55	1001													d__Bacteria;p__Nitrospirota;c__Nitrospiria;o__Nitrospirales;f__Nitrospiraceae;g__2-02-FULL-62-14;s__2-02-FULL-62-14 sp009692155	2026770	d__Bacteria;p__Nitrospirae;c__Nitrospira;o__Nitrospirales;f__Nitrospiraceae;x__unclassified Nitrospiraceae;s__Nitrospiraceae bacterium
16352	GB_GCA_009692185.1																																																							SHZT01000003.1_194	5.3e-10	36.2	192522-193328	40	806							SHZT01000003.1_267	4.5e-13	45.9	263899-264366	67	467													d__Bacteria;p__Gemmatimonadota;c__Gemmatimonadetes;o__Gemmatimonadales;f__GWC2-71-9;g__SHZT01;s__SHZT01 sp009692185	2026742	d__Bacteria;x__FCB group;p__Gemmatimonadetes;x__unclassified Gemmatimonadetes;s__Gemmatimonadetes bacterium
16354	GB_GCA_009692275.1																																																							SHZL01000146.1_8	7.1e-13	45.4	5817-6611	46	794																									d__Bacteria;p__Pseudomonadota;c__Gammaproteobacteria;o__Xanthomonadales;f__SZUA-36;g__SHZL01;s__SHZL01 sp009692275	2006849	d__Bacteria;p__Proteobacteria;c__Gammaproteobacteria;o__Xanthomonadales;x__unclassified Xanthomonadales;s__Xanthomonadales bacterium
16355	GB_GCA_009692365.1																																																							SHZJ01000007.1_95	2.4e-14	50.8	90328-91209	248	881																									d__Bacteria;p__Pseudomonadota;c__Gammaproteobacteria;o__Ga0077536;f__Ga0077536;g__Ga0077536;s__Ga0077536 sp009692365	1913989	d__Bacteria;p__Proteobacteria;c__Gammaproteobacteria;x__unclassified Gammaproteobacteria;s__Gammaproteobacteria bacterium
16356	GB_GCA_009692385.1																																																							SHZH01000001.1_5	1.2e-10	37.5	2147-2938	38	791																									d__Bacteria;p__Pseudomonadota;c__Gammaproteobacteria;o__JABDGN01;f__JABDGN01;g__SHZH01;s__SHZH01 sp009692385	1913989	d__Bacteria;p__Proteobacteria;c__Gammaproteobacteria;x__unclassified Gammaproteobacteria;s__Gammaproteobacteria bacterium
16357	GB_GCA_009692395.1																																																							SHZG01000006.1_12	1e-11	41.6	10858-11637	54	779																									d__Bacteria;p__Pseudomonadota;c__Gammaproteobacteria;o__Methylococcales;f__Methylomonadaceae;g__UBA4132;s__UBA4132 sp009692395	2304002	d__Bacteria;p__Proteobacteria;c__Gammaproteobacteria;o__Methylococcales;x__unclassified Methylococcales;s__Methylococcales bacterium
16358	GB_GCA_009692425.1																																																							SHZF01000077.1_13	7.7e-96	318.2	13009-13917	265	908							SHZF01000003.1_56	8.2e-22	75.2	68767-70065	371	1298													d__Bacteria;p__Myxococcota;c__UBA9042;o__UBA9042;f__UBA9042;g__SHZF01;s__SHZF01 sp009692425	2026763	d__Bacteria;p__Proteobacteria;x__delta/epsilon subdivisions;c__Deltaproteobacteria;o__Myxococcales;x__unclassified Myxococcales;s__Myxococcales bacterium
16360	GB_GCA_009692435.1																																																							SHZE01000057.1_7	1.3e-13	47.8	6144-6950	57	806																									d__Bacteria;p__Desulfobacterota_B;c__Binatia;o__Bin18;f__Bin18;g__JABFSC01;s__JABFSC01 sp009692435	2026735	d__Bacteria;p__Proteobacteria;x__delta/epsilon subdivisions;c__Deltaproteobacteria;x__unclassified Deltaproteobacteria;s__Deltaproteobacteria bacterium
16361	GB_GCA_009692465.1																																																																			SHZD01000054.1_7	1.4e-24	84.6	5266-6558	371	1292													d__Bacteria;p__Myxococcota;c__UBA9042;o__UBA9042;f__UBA9042;g__SXRM01;s__SXRM01 sp009692465	2026763	d__Bacteria;p__Proteobacteria;x__delta/epsilon subdivisions;c__Deltaproteobacteria;o__Myxococcales;x__unclassified Myxococcales;s__Myxococcales bacterium
16362	GB_GCA_009692485.1																																																							SHZB01000116.1_13	7.4e-11	39.5	11005-11889	34	884																									d__Bacteria;p__Myxococcota;c__Polyangia;o__Polyangiales;f__Polyangiaceae;g__SYFR01;s__SYFR01 sp009692485	2026763	d__Bacteria;p__Proteobacteria;x__delta/epsilon subdivisions;c__Deltaproteobacteria;o__Myxococcales;x__unclassified Myxococcales;s__Myxococcales bacterium
16363	GB_GCA_009692505.1																																																							SHZC01000127.1_2	3.2e-12	44.2	1239-2054	254	815																									d__Bacteria;p__Myxococcota;c__Bradymonadia;o__UBA7976;f__UBA1532;g__SHZC01;s__SHZC01 sp009692505	2026763	d__Bacteria;p__Proteobacteria;x__delta/epsilon subdivisions;c__Deltaproteobacteria;o__Myxococcales;x__unclassified Myxococcales;s__Myxococcales bacterium
16364	GB_GCA_009692515.1																																																							SHZA01000005.1_11	2.5e-11	40.2	7880-8803	40	923																									d__Bacteria;p__Bdellovibrionota;c__FAC87;o__UBA2466;f__UBA2466;g__UBA2466;s__UBA2466 sp009692515	2053517	d__Bacteria;p__Proteobacteria;c__Oligoflexia;o__Bdellovibrionales;x__unclassified Bdellovibrionales;s__Bdellovibrionales bacterium
16365	GB_GCA_009692535.1																																																							SHYZ01000048.1_19	5.6e-12	43	18725-19675	46	950																									d__Bacteria;p__Myxococcota;c__Polyangia;o__Haliangiales;f__SHYZ01;g__SHYZ01;s__SHYZ01 sp009692535	2026763	d__Bacteria;p__Proteobacteria;x__delta/epsilon subdivisions;c__Deltaproteobacteria;o__Myxococcales;x__unclassified Myxococcales;s__Myxococcales bacterium
16366	GB_GCA_009692555.1																																																							SHYY01000001.1_98	2.9e-17	61.1	109389-110339	63	950																									d__Bacteria;p__Myxococcota;c__Polyangia;o__Palsa-1104;f__Palsa-1104;g__SHYY01;s__SHYY01 sp009692555	2026763	d__Bacteria;p__Proteobacteria;x__delta/epsilon subdivisions;c__Deltaproteobacteria;o__Myxococcales;x__unclassified Myxococcales;s__Myxococcales bacterium
16367	GB_GCA_009692585.1																																																							SHYX01000009.1_10	5.9e-11	40.1	8557-9372	48	815													SHYX01000031.1_44	9.3e-10	36.2	46648-47466	33	818							d__Bacteria;p__Myxococcota;c__UBA796;o__UBA796;f__SXON01;g__SXON01;s__SXON01 sp009692585	2026763	d__Bacteria;p__Proteobacteria;x__delta/epsilon subdivisions;c__Deltaproteobacteria;o__Myxococcales;x__unclassified Myxococcales;s__Myxococcales bacterium
16369	GB_GCA_009692605.1																																																																									SHYV01000172.1_5	7.1e-11	39.5	5106-5987	33	881							d__Bacteria;p__Myxococcota;c__UBA796;o__UBA796;f__SXON01;g__CAIUMM01;s__CAIUMM01 sp009692605	2026763	d__Bacteria;p__Proteobacteria;x__delta/epsilon subdivisions;c__Deltaproteobacteria;o__Myxococcales;x__unclassified Myxococcales;s__Myxococcales bacterium
16370	GB_GCA_009692615.1																																																							SHYW01000033.1_10	1.6e-13	48.7	10601-11395	47	794																									d__Bacteria;p__Desulfobacterota_B;c__Binatia;o__UBA9968;f__UBA9968;g__DP-20;s__DP-20 sp009692615	2026735	d__Bacteria;p__Proteobacteria;x__delta/epsilon subdivisions;c__Deltaproteobacteria;x__unclassified Deltaproteobacteria;s__Deltaproteobacteria bacterium
16371	GB_GCA_009692685.1																																																							SHYS01000011.1_16	3.2e-14	49.9	11555-12397	247	842																									d__Bacteria;p__Chloroflexota;c__Dehalococcoidia;o__UBA2979;f__UBA2979;g__RBC038;s__RBC038 sp009692685	2026734	d__Bacteria;x__Terrabacteria group;p__Chloroflexi;c__Dehalococcoidia;x__unclassified Dehalococcoidia;s__Dehalococcoidia bacterium
16372	GB_GCA_009692705.1																																																							SHYR01000004.1_7	8.1e-12	41.1	4984-5772	248	788																									d__Bacteria;p__Chloroflexota;c__Dehalococcoidia;o__UBA2979;f__UBA2979;g__SHYR01;s__SHYR01 sp009692705	2026734	d__Bacteria;x__Terrabacteria group;p__Chloroflexi;c__Dehalococcoidia;x__unclassified Dehalococcoidia;s__Dehalococcoidia bacterium
16373	GB_GCA_009692725.1																																																							SHYP01000019.1_3	6.5e-13	44.7	2182-2967	41	785																									d__Bacteria;p__Chloroflexota;c__Dehalococcoidia;o__UBA2979;f__UBA2979;g__SHYP01;s__SHYP01 sp009692725	2026734	d__Bacteria;x__Terrabacteria group;p__Chloroflexi;c__Dehalococcoidia;x__unclassified Dehalococcoidia;s__Dehalococcoidia bacterium
16374	GB_GCA_009692745.1																																																							SHYO01000003.1_6	2.6e-13	47.7	5106-5909	257	803													SHYO01000005.1_27	1.5e-13	48.5	28940-29743	59	803							d__Bacteria;p__Chloroflexota;c__Anaerolineae;o__UCB3;f__SHYO01;g__SHYO01;s__SHYO01 sp009692745	2026724	d__Bacteria;x__Terrabacteria group;p__Chloroflexi;x__unclassified Chloroflexi;s__Chloroflexi bacterium
16376	GB_GCA_009692765.1																																																							SHYQ01000050.1_11	3e-10	36.1	7048-8091	242	1043																									d__Bacteria;p__Chloroflexota;c__Dehalococcoidia;o__UBA2979;f__UBA2979;g__SHYQ01;s__SHYQ01 sp009692765	2026734	d__Bacteria;x__Terrabacteria group;p__Chloroflexi;c__Dehalococcoidia;x__unclassified Dehalococcoidia;s__Dehalococcoidia bacterium
16377	GB_GCA_009692845.1																																																							SHYK01000005.1_28	7.8e-11	38.4	25295-26050	40	755																									d__Bacteria;p__Chloroflexota;c__UBA6077;o__UBA6077;f__SHYK01;g__SHYK01;s__SHYK01 sp009692845	2026724	d__Bacteria;x__Terrabacteria group;p__Chloroflexi;x__unclassified Chloroflexi;s__Chloroflexi bacterium
16378	GB_GCA_009692905.1																																																							SHYI01000058.1_2	5.9e-10	34.4	851-1762	43	911																									d__Bacteria;p__Chloroflexota;c__Limnocylindria;o__Limnocylindrales;f__Limnocylindraceae;g__Limnocylindrus;s__Limnocylindrus sp009692905	2026724	d__Bacteria;x__Terrabacteria group;p__Chloroflexi;x__unclassified Chloroflexi;s__Chloroflexi bacterium
16379	GB_GCA_009692945.1																																																							SHYD01000002.1_97	1.3e-12	44.7	102065-102859	56	794																									d__Bacteria;p__Chloroflexota;c__Dehalococcoidia;o__SHYD01;f__SHYD01;g__SHYD01;s__SHYD01 sp009692945	2026734	d__Bacteria;x__Terrabacteria group;p__Chloroflexi;c__Dehalococcoidia;x__unclassified Dehalococcoidia;s__Dehalococcoidia bacterium
16380	GB_GCA_009693105.1																																																							SHXV01000031.1_17	1.4e-14	50.3	14503-15300	58	797																									d__Bacteria;p__Chloroflexota;c__Dehalococcoidia;o__SHXV01;f__SHXV01;g__SHXV01;s__SHXV01 sp009693105	2026734	d__Bacteria;x__Terrabacteria group;p__Chloroflexi;c__Dehalococcoidia;x__unclassified Dehalococcoidia;s__Dehalococcoidia bacterium
16381	GB_GCA_009693175.1																																																							SHXT01000013.1_24	1.3e-13	47	23105-23881	45	776																									d__Bacteria;p__Pseudomonadota;c__Gammaproteobacteria;o__Burkholderiales;f__Methylophilaceae;g__Methylopumilus;s__Methylopumilus sp009693175	2518607	d__Bacteria;p__Proteobacteria;c__Betaproteobacteria;o__Nitrosomonadales;f__Methylophilaceae;g__Candidatus Methylopumilus;x__unclassified Candidatus Methylopumilus;s__Candidatus Methylopumilus sp.
16382	GB_GCA_009693225.1																																																							SHXP01000001.1_32	3.3e-11	39.8	32577-33401	242	824																									d__Bacteria;p__Pseudomonadota;c__Gammaproteobacteria;o__Burkholderiales;f__Burkholderiaceae_B;g__Limnohabitans;s__Limnohabitans sp009693225	1907725	d__Bacteria;p__Proteobacteria;c__Betaproteobacteria;o__Burkholderiales;f__Comamonadaceae;g__Limnohabitans;x__unclassified Limnohabitans;s__Limnohabitans sp.
16383	GB_GCA_009693235.1																																																							SHXR01000071.1_3	6.3e-12	43.2	2898-3686	44	788																									d__Bacteria;p__Pseudomonadota;c__Gammaproteobacteria;o__Burkholderiales;f__SG8-39;g__SHXR01;s__SHXR01 sp009693235	1891241	d__Bacteria;p__Proteobacteria;c__Betaproteobacteria;x__unclassified Betaproteobacteria;s__Betaproteobacteria bacterium
16384	GB_GCA_009693245.1																																																							SHXO01000076.1_15	3.3e-10	37.2	9837-10601	38	764																									d__Bacteria;p__Pseudomonadota;c__Gammaproteobacteria;o__Burkholderiales;f__SHXO01;g__SHXO01;s__SHXO01 sp009693245	1891241	d__Bacteria;p__Proteobacteria;c__Betaproteobacteria;x__unclassified Betaproteobacteria;s__Betaproteobacteria bacterium
16385	GB_GCA_009693255.1																																																							SHXQ01000008.1_16	6.4e-14	48.2	13484-14284	44	800																									d__Bacteria;p__Pseudomonadota;c__Gammaproteobacteria;o__Burkholderiales;f__Methylophilaceae;g__Methylotenera;s__Methylotenera sp009693255	2051956	d__Bacteria;p__Proteobacteria;c__Betaproteobacteria;o__Nitrosomonadales;f__Methylophilaceae;g__Methylotenera;x__unclassified Methylotenera;s__Methylotenera sp.
16386	GB_GCA_009693305.1																																																							SHXN01000034.1_2	7.5e-10	35.6	914-1711	41	797																									d__Bacteria;p__Pseudomonadota;c__Gammaproteobacteria;o__Burkholderiales;f__Burkholderiaceae_B;g__Limnohabitans;s__Limnohabitans sp009693305	1907725	d__Bacteria;p__Proteobacteria;c__Betaproteobacteria;o__Burkholderiales;f__Comamonadaceae;g__Limnohabitans;x__unclassified Limnohabitans;s__Limnohabitans sp.
16387	GB_GCA_009693325.1																																																							SHXM01000095.1_4	4.3e-14	49.8	4872-5690	244	818																									d__Bacteria;p__Pseudomonadota;c__Gammaproteobacteria;o__Burkholderiales;f__Burkholderiaceae_B;g__Rhodoferax;s__Rhodoferax sp009693325	50421	d__Bacteria;p__Proteobacteria;c__Betaproteobacteria;o__Burkholderiales;f__Comamonadaceae;g__Rhodoferax;x__unclassified Rhodoferax;s__Rhodoferax sp.
16388	GB_GCA_009693335.1	SHXK01000088.1_5	2.7e-10	36.8	5749-6510	67	761																																																	SHXK01000003.1_37	7.9e-11	38.7	33425-34186	38	761																									d__Bacteria;p__Pseudomonadota;c__Gammaproteobacteria;o__Burkholderiales;f__SG8-39;g__RBG-16-66-20;s__RBG-16-66-20 sp009693335	1891241	d__Bacteria;p__Proteobacteria;c__Betaproteobacteria;x__unclassified Betaproteobacteria;s__Betaproteobacteria bacterium
16390	GB_GCA_009693505.1																																																							SHXD01000007.1_65	6.7e-66	219.7	69219-70232	267	1013							SHXD01000034.1_23	6.3e-236	781.4	21937-23541	535	1604	SHXD01000034.1_21	3.7e-153	506.1	17263-18171	281	908	SHXD01000034.1_24	1.1e-184	611.5	23555-24847	416	1292	d__Bacteria;p__Pseudomonadota;c__Gammaproteobacteria;o__Burkholderiales;f__Burkholderiaceae_B;g__Limnohabitans_A;s__Limnohabitans_A sp009693505	1907725	d__Bacteria;p__Proteobacteria;c__Betaproteobacteria;o__Burkholderiales;f__Comamonadaceae;g__Limnohabitans;x__unclassified Limnohabitans;s__Limnohabitans sp.
16394	GB_GCA_009693575.1																																																							SHWZ01000013.1_12	3.8e-13	46.3	23368-24183	69	815																									d__Bacteria;p__Bacteroidota;c__Bacteroidia;o__NS11-12g;f__SHWZ01;g__SHWZ01;s__SHWZ01 sp009693575	1871037	d__Bacteria;x__FCB group;x__Bacteroidetes/Chlorobi group;p__Bacteroidetes;c__Flavobacteriia;o__Flavobacteriales;f__Flavobacteriaceae;x__unclassified Flavobacteriaceae;s__Flavobacteriaceae bacterium
16395	GB_GCA_009693615.1																																																							SHWX01000036.1_5	8.6e-14	47.8	4408-5208	70	800																									d__Bacteria;p__Bacteroidota;c__Bacteroidia;o__Chitinophagales;f__Chitinophagaceae;g__Sediminibacterium;s__Sediminibacterium sp009693615	1869212	d__Bacteria;x__FCB group;x__Bacteroidetes/Chlorobi group;p__Bacteroidetes;c__Chitinophagia;o__Chitinophagales;f__Chitinophagaceae;x__unclassified Chitinophagaceae;s__Chitinophagaceae bacterium
16396	GB_GCA_009693635.1																																																							SHWW01000024.1_20	8e-15	51.4	18618-19385	79	767																									d__Bacteria;p__Bacteroidota;c__Bacteroidia;o__Flavobacteriales;f__Flavobacteriaceae;g__Flavobacterium;s__Flavobacterium sp009693635	1871037	d__Bacteria;x__FCB group;x__Bacteroidetes/Chlorobi group;p__Bacteroidetes;c__Flavobacteriia;o__Flavobacteriales;f__Flavobacteriaceae;x__unclassified Flavobacteriaceae;s__Flavobacteriaceae bacterium
16397	GB_GCA_009693705.1																																																							SHWS01000010.1_42	4.3e-11	38.9	38722-39552	253	830																									d__Bacteria;p__Pseudomonadota;c__Alphaproteobacteria;o__Pelagibacterales;f__Pelagibacteraceae;g__Pelagibacter;s__Pelagibacter sp009693705	2026775	d__Bacteria;p__Proteobacteria;c__Alphaproteobacteria;o__Pelagibacterales;f__Pelagibacteraceae;x__unclassified Pelagibacteraceae;s__Pelagibacteraceae bacterium
16398	GB_GCA_009693715.1																																																							SHWT01000018.1_10	1.8e-13	47.1	9207-10007	70	800																									d__Bacteria;p__Bacteroidota;c__Bacteroidia;o__Chitinophagales;f__Chitinophagaceae;g__Sediminibacterium;s__Sediminibacterium sp009693715	1869212	d__Bacteria;x__FCB group;x__Bacteroidetes/Chlorobi group;p__Bacteroidetes;c__Chitinophagia;o__Chitinophagales;f__Chitinophagaceae;x__unclassified Chitinophagaceae;s__Chitinophagaceae bacterium
16399	GB_GCA_009693745.1																																																							SHWR01000021.1_5	1.5e-10	36.8	3050-3880	260	830																									d__Bacteria;p__Pseudomonadota;c__Alphaproteobacteria;o__Pelagibacterales;f__Pelagibacteraceae;g__Fonsibacter;s__Fonsibacter sp009693745	2518606	d__Bacteria;p__Proteobacteria;c__Alphaproteobacteria;o__Pelagibacterales;x__Pelagibacterales incertae sedis;g__Candidatus Fonsibacter;x__unclassified Candidatus Fonsibacter;s__Candidatus Fonsibacter sp.
16400	GB_GCA_009693785.1																																																							SHWP01000003.1_119	2e-14	50.9	112095-112928	252	833							SHWP01000032.1_27	9.3e-10	35.2	21583-22410	62	827													d__Bacteria;p__Pseudomonadota;c__Alphaproteobacteria;o__Rhodospirillales;f__Rhodospirillaceae;g__GCA-2737725;s__GCA-2737725 sp009693785	1898112	d__Bacteria;p__Proteobacteria;c__Alphaproteobacteria;o__Rhodospirillales;f__Rhodospirillaceae;x__unclassified Rhodospirillaceae;s__Rhodospirillaceae bacterium
16402	GB_GCA_009693795.1																																																							SHWN01000010.1_3	8e-13	45.4	1480-2301	40	821																									d__Bacteria;p__Pseudomonadota;c__Alphaproteobacteria;o__Acetobacterales;f__Acetobacteraceae;g__SHWF01;s__SHWF01 sp009693795	1909293	d__Bacteria;p__Proteobacteria;c__Alphaproteobacteria;o__Rhodospirillales;f__Acetobacteraceae;x__unclassified Acetobacteraceae;s__Acetobacteraceae bacterium
16403	GB_GCA_009693835.1																																																							SHWM01000035.1_14	2.8e-10	37.2	12570-13748	254	1178																									d__Bacteria;p__Pseudomonadota;c__Alphaproteobacteria;o__UBA11222;f__UBA11222;g__UBA11222;s__UBA11222 sp009693835	1913988	d__Bacteria;p__Proteobacteria;c__Alphaproteobacteria;x__unclassified Alphaproteobacteria;s__Alphaproteobacteria bacterium
16404	GB_GCA_009693905.1	SHWG01000058.1_6	2.6e-12	43.2	4913-5737	49	824																																																																															d__Bacteria;p__Pseudomonadota;c__Alphaproteobacteria;o__Rhodospirillales_A;f__2-12-FULL-67-15;g__2-12-FULL-67-15;s__2-12-FULL-67-15 sp009693905	2026786	d__Bacteria;p__Proteobacteria;c__Alphaproteobacteria;o__Rhodospirillales;x__unclassified Rhodospirillales;s__Rhodospirillales bacterium
16405	GB_GCA_009693995.1																																																							SHWA01000017.1_31	4.1e-11	39.7	28502-29656	28	1154																									d__Bacteria;p__Pseudomonadota;c__Alphaproteobacteria;o__SHWA01;f__SHWA01;g__SHWA01;s__SHWA01 sp009693995	1913988	d__Bacteria;p__Proteobacteria;c__Alphaproteobacteria;x__unclassified Alphaproteobacteria;s__Alphaproteobacteria bacterium
16406	GB_GCA_009694025.1																																																							SHVZ01000064.1_10	8.2e-11	39.2	10591-11391	40	800																									d__Bacteria;p__Pseudomonadota;c__Alphaproteobacteria;o__SHVZ01;f__SHVZ01;g__SHVZ01;s__SHVZ01 sp009694025	1913988	d__Bacteria;p__Proteobacteria;c__Alphaproteobacteria;x__unclassified Alphaproteobacteria;s__Alphaproteobacteria bacterium
16407	GB_GCA_009694045.1																																																							SHVY01000012.1_50	7e-13	45.9	50825-51631	40	806																									d__Bacteria;p__Pseudomonadota;c__Alphaproteobacteria;o__SP197;f__SP197;g__SHVY01;s__SHVY01 sp009694045	1913988	d__Bacteria;p__Proteobacteria;c__Alphaproteobacteria;x__unclassified Alphaproteobacteria;s__Alphaproteobacteria bacterium
16408	GB_GCA_009694085.1																																																							SHVW01000048.1_10	9.8e-11	38.9	10826-11641	42	815																									d__Bacteria;p__Pseudomonadota;c__Alphaproteobacteria;o__SHVW01;f__SHVW01;g__SHVW01;s__SHVW01 sp009694085	1913988	d__Bacteria;p__Proteobacteria;c__Alphaproteobacteria;x__unclassified Alphaproteobacteria;s__Alphaproteobacteria bacterium
16409	GB_GCA_009694095.1																																																							SHVV01000021.1_21	1e-10	38.2	19603-20427	45	824																									d__Bacteria;p__Pseudomonadota;c__Alphaproteobacteria;o__SHVV01;f__SHVV01;g__SHVV01;s__SHVV01 sp009694095	1913988	d__Bacteria;p__Proteobacteria;c__Alphaproteobacteria;x__unclassified Alphaproteobacteria;s__Alphaproteobacteria bacterium
16410	GB_GCA_009694125.1																																																							SHVT01000008.1_32	3.7e-10	36.1	33466-34350	38	884																									d__Bacteria;p__Pseudomonadota;c__Alphaproteobacteria;o__SHVT01;f__SHVT01;g__SHVT01;s__SHVT01 sp009694125	1898112	d__Bacteria;p__Proteobacteria;c__Alphaproteobacteria;o__Rhodospirillales;f__Rhodospirillaceae;x__unclassified Rhodospirillaceae;s__Rhodospirillaceae bacterium
16411	GB_GCA_009694165.1																																																							SHVP01000029.1_8	3.8e-10	36.4	6820-7986	258	1166																									d__Bacteria;p__Pseudomonadota;c__Alphaproteobacteria;o__SHVP01;f__SHVP01;g__SHVP01;s__SHVP01 sp009694165	1913988	d__Bacteria;p__Proteobacteria;c__Alphaproteobacteria;x__unclassified Alphaproteobacteria;s__Alphaproteobacteria bacterium
16412	GB_GCA_009694195.1																																																							SHVQ01000004.1_89	1.4e-10	38.1	97846-98655	80	809																									d__Bacteria;p__Pseudomonadota;c__Alphaproteobacteria;o__Rhodospirillales_A;f__2-12-FULL-67-15;g__SHVQ01;s__SHVQ01 sp009694195	2026786	d__Bacteria;p__Proteobacteria;c__Alphaproteobacteria;o__Rhodospirillales;x__unclassified Rhodospirillales;s__Rhodospirillales bacterium
16413	GB_GCA_009694245.1																																																							SHVO01000001.1_40	4e-11	39.2	44508-45614	30	1106																									d__Bacteria;p__Pseudomonadota;c__Alphaproteobacteria;o__Rhodospirillales;f__Rhodospirillaceae;g__SHVO01;s__SHVO01 sp009694245	1898112	d__Bacteria;p__Proteobacteria;c__Alphaproteobacteria;o__Rhodospirillales;f__Rhodospirillaceae;x__unclassified Rhodospirillaceae;s__Rhodospirillaceae bacterium
16414	GB_GCA_009694265.1																																																							SHVM01000002.1_7	2.8e-11	40.4	2714-3580	40	866																									d__Bacteria;p__Pseudomonadota;c__Alphaproteobacteria;o__Rhizobiales;f__Xanthobacteraceae;g__Pseudolabrys;s__Pseudolabrys sp009694265	1960880	d__Bacteria;p__Proteobacteria;c__Alphaproteobacteria;o__Hyphomicrobiales;f__Xanthobacteraceae;g__Pseudolabrys;x__unclassified Pseudolabrys;s__Pseudolabrys sp.
16415	GB_GCA_009694285.1																																																							SHVK01000013.1_8	3e-12	42.6	6632-7516	41	884																									d__Bacteria;p__Actinomycetota;c__Actinomycetia;o__Nanopelagicales;f__Nanopelagicaceae;g__UBA3012;s__UBA3012 sp009694285	2518609	d__Bacteria;x__Terrabacteria group;p__Actinobacteria;c__Actinomycetia;o__Candidatus Nanopelagicales;f__Candidatus Nanopelagicaceae;x__unclassified Candidatus Nanopelagicaceae;s__Candidatus Nanopelagicaceae bacterium
16416	GB_GCA_009694295.1																																																							SHVJ01000017.1_15	1.5e-11	41	15145-16308	36	1163																									d__Bacteria;p__Actinomycetota;c__Acidimicrobiia;o__IMCC26256;f__PALSA-555;g__SHVJ01;s__SHVJ01 sp009694295	2080302	d__Bacteria;x__Terrabacteria group;p__Actinobacteria;c__Acidimicrobiia;x__unclassified Acidimicrobiia;s__Acidimicrobiia bacterium
16417	GB_GCA_009694305.1																																																							SHVL01000075.1_9	5.5e-14	49.3	5844-6926	54	1082																									d__Bacteria;p__Actinomycetota;c__Thermoleophilia;o__Gaiellales;f__Gaiellaceae;g__Gaiella;s__Gaiella sp009694305	2026888	d__Bacteria;x__Terrabacteria group;p__Actinobacteria;c__Thermoleophilia;x__unclassified Thermoleophilia;s__Thermoleophilia bacterium
16418	GB_GCA_009694365.1																																																							SHVE01000004.1_75	1e-13	47.7	75198-75959	48	761																									d__Bacteria;p__Actinomycetota;c__Thermoleophilia;o__Miltoncostaeales;f__Miltoncostaeaceae;g__SYFI01;s__SYFI01 sp009694365	2026888	d__Bacteria;x__Terrabacteria group;p__Actinobacteria;c__Thermoleophilia;x__unclassified Thermoleophilia;s__Thermoleophilia bacterium
16419	GB_GCA_009694375.1																																																							SHVB01000016.1_29	7.5e-12	42.3	26723-27937	249	1214																									d__Bacteria;p__Actinomycetota;c__Acidimicrobiia;o__Acidimicrobiales;f__JACDCH01;g__VFJN01;s__VFJN01 sp009694375	2080302	d__Bacteria;x__Terrabacteria group;p__Actinobacteria;c__Acidimicrobiia;x__unclassified Acidimicrobiia;s__Acidimicrobiia bacterium
16420	GB_GCA_009694415.1																																																							SHUZ01000038.1_8	5e-14	49.3	3776-4858	253	1082																									d__Bacteria;p__Actinomycetota;c__Acidimicrobiia;o__IMCC26256;f__IMCC26256;g__SHUZ01;s__SHUZ01 sp009694415	2080302	d__Bacteria;x__Terrabacteria group;p__Actinobacteria;c__Acidimicrobiia;x__unclassified Acidimicrobiia;s__Acidimicrobiia bacterium
16421	GB_GCA_009694435.1																																																							SHUY01000020.1_11	1.6e-10	37.4	8247-9410	37	1163																									d__Bacteria;p__Actinomycetota;c__Acidimicrobiia;o__IMCC26256;f__PALSA-555;g__SHUY01;s__SHUY01 sp009694435	2080302	d__Bacteria;x__Terrabacteria group;p__Actinobacteria;c__Acidimicrobiia;x__unclassified Acidimicrobiia;s__Acidimicrobiia bacterium
16422	GB_GCA_009694465.1																																																							SHUW01000019.1_9	1.3e-11	40.7	5928-6740	49	812																									d__Bacteria;p__Actinomycetota;c__Acidimicrobiia;o__Acidimicrobiales;f__Ilumatobacteraceae;g__Casp-actino8;s__Casp-actino8 sp009694465	2497619	d__Bacteria;x__Terrabacteria group;p__Actinobacteria;c__Acidimicrobiia;o__Acidimicrobiales;f__Ilumatobacteraceae;x__unclassified Ilumatobacteraceae;s__Ilumatobacteraceae bacterium
16423	GB_GCA_009694475.1																																																							SHUX01000022.1_7	4e-11	39.5	6829-7566	251	737																									d__Bacteria;p__Actinomycetota;c__Thermoleophilia;o__Gaiellales;f__F1-60-MAGs149;g__F1-60-MAGs149;s__F1-60-MAGs149 sp009694475	2026888	d__Bacteria;x__Terrabacteria group;p__Actinobacteria;c__Thermoleophilia;x__unclassified Thermoleophilia;s__Thermoleophilia bacterium
16424	GB_GCA_009694515.1																																																							SHUV01000003.1_6	4.2e-10	35.1	4925-5809	255	884																									d__Bacteria;p__Actinomycetota;c__Actinomycetia;o__Nanopelagicales;f__Nanopelagicaceae;g__Planktophila;s__Planktophila sp009694515	2175601	d__Bacteria;x__Terrabacteria group;p__Actinobacteria;c__Actinomycetia;o__Candidatus Nanopelagicales;f__Candidatus Nanopelagicaceae;g__Candidatus Planktophila;x__unclassified Candidatus Planktophila;s__Candidatus Planktophila sp.
16425	GB_GCA_009694565.1																																																							SHUR01000004.1_28	8.6e-11	38	25000-26220	256	1220																									d__Bacteria;p__Actinomycetota;c__Acidimicrobiia;o__Acidimicrobiales;f__Ilumatobacteraceae;g__UBA2093;s__UBA2093 sp009694565	2497619	d__Bacteria;x__Terrabacteria group;p__Actinobacteria;c__Acidimicrobiia;o__Acidimicrobiales;f__Ilumatobacteraceae;x__unclassified Ilumatobacteraceae;s__Ilumatobacteraceae bacterium
16426	GB_GCA_009694585.1																																																							SHUQ01000022.1_15	2.9e-13	46.4	15391-16176	41	785													SHUQ01000088.1_2	8e-10	35.1	766-1536	56	770							d__Bacteria;p__Actinomycetota;c__Actinomycetia;o__Nanopelagicales;f__S36-B12;g__GCA-2737125;s__GCA-2737125 sp009694585	2518612	d__Bacteria;x__Terrabacteria group;p__Actinobacteria;c__Actinomycetia;o__Candidatus Nanopelagicales;x__unclassified Candidatus Nanopelagicales;s__Candidatus Nanopelagicales bacterium
16428	GB_GCA_009694725.1																																																							SICV01000003.1_42	3.7e-16	54.6	29660-30415	244	755																									d__Archaea;p__Nanoarchaeota;c__Nanoarchaeia;o__Pacearchaeales;f__GW2011-AR1;g__SICV01;s__SICV01 sp009694725	2026773	d__Archaea;x__DPANN group;x__Candidatus Pacearchaeota;s__Candidatus Pacearchaeota archaeon
16429	GB_GCA_009694735.1																																																							SHUG01000012.1_25	8.9e-14	48.9	23315-24214	46	899																									d__Bacteria;p__Acidobacteriota;c__Vicinamibacteria;o__Vicinamibacterales;f__UBA2999;g__12-FULL-67-14b;s__12-FULL-67-14b sp009694735	1978231	d__Bacteria;p__Acidobacteria;x__unclassified Acidobacteria;s__Acidobacteria bacterium
16430	GB_GCA_009694755.1																																																							SICU01000011.1_11	8.2e-14	46.7	7265-8008	248	743																									d__Archaea;p__Nanoarchaeota;c__Nanoarchaeia;o__Pacearchaeales;f__GW2011-AR1;g__SICU01;s__SICU01 sp009694755	2026773	d__Archaea;x__DPANN group;x__Candidatus Pacearchaeota;s__Candidatus Pacearchaeota archaeon
16431	GB_GCA_009694805.1																																																							SICM01000051.1_7	4.8e-10	37.1	7665-8750	271	1085																									d__Bacteria;p__Latescibacterota;c__UBA2968;o__SICM01;f__SICM01;g__SICM01;s__SICM01 sp009694805	2053570	d__Bacteria;x__FCB group;p__Candidatus Latescibacteria;x__unclassified Candidatus Latescibacteria;s__Candidatus Latescibacteria bacterium
16432	GB_GCA_009695095.1																																																							SIBQ01000005.1_66	1.5e-16	57.4	69352-70143	39	791																									d__Bacteria;p__Verrucomicrobiota;c__Verrucomicrobiae;o__Opitutales;f__Opitutaceae;g__Lacunisphaera;s__Lacunisphaera sp009695095	1961806	d__Bacteria;x__PVC group;p__Verrucomicrobia;c__Opitutae;o__Opitutales;f__Opitutaceae;g__Lacunisphaera;x__unclassified Lacunisphaera;s__Lacunisphaera sp.
16433	GB_GCA_009695195.1																																																							SIBJ01000106.1_11	7.1e-11	39.7	9305-10093	39	788																									d__Bacteria;p__Verrucomicrobiota;c__Verrucomicrobiae;o__Pedosphaerales;f__UBA11358;g__CAIKLQ01;s__CAIKLQ01 sp009695195	2024890	d__Bacteria;x__PVC group;p__Verrucomicrobia;c__Verrucomicrobiae;o__Verrucomicrobiales;f__Verrucomicrobia subdivision 3;g__Pedosphaera;x__unclassified Pedosphaera;s__Pedosphaera sp.
16434	GB_GCA_009695205.1																																																							SIBK01000021.1_13	5.4e-12	43.5	11951-12736	40	785																									d__Bacteria;p__Verrucomicrobiota;c__Verrucomicrobiae;o__Pedosphaerales;f__UBA9464;g__SIBK01;s__SIBK01 sp009695205	2024890	d__Bacteria;x__PVC group;p__Verrucomicrobia;c__Verrucomicrobiae;o__Verrucomicrobiales;f__Verrucomicrobia subdivision 3;g__Pedosphaera;x__unclassified Pedosphaera;s__Pedosphaera sp.
16435	GB_GCA_009695305.1																																																							SIBG01000022.1_23	1.1e-15	55.3	27269-28048	40	779																									d__Bacteria;p__Verrucomicrobiota;c__Verrucomicrobiae;o__Opitutales;f__Opitutaceae;g__CAITWF01;s__CAITWF01 sp009695305	1913982	d__Bacteria;x__PVC group;p__Verrucomicrobia;c__Opitutae;o__Opitutales;f__Opitutaceae;g__Opitutus;x__unclassified Opitutus;s__Opitutus sp.
16436	GB_GCA_009695405.1																																																							SIAZ01000025.1_9	5.5e-10	36.3	16256-17032	38	776																									d__Bacteria;p__Verrucomicrobiota;c__Verrucomicrobiae;o__Pedosphaerales;f__UBA9464;g__SXXZ01;s__SXXZ01 sp009695405	2024890	d__Bacteria;x__PVC group;p__Verrucomicrobia;c__Verrucomicrobiae;o__Verrucomicrobiales;f__Verrucomicrobia subdivision 3;g__Pedosphaera;x__unclassified Pedosphaera;s__Pedosphaera sp.
16437	GB_GCA_009695465.1																																																							SIAW01000010.1_8	8.4e-14	48.5	5264-6112	40	848																									d__Bacteria;p__Verrucomicrobiota;c__Verrucomicrobiae;o__Pedosphaerales;f__UBA1100;g__SYLI01;s__SYLI01 sp009695465	2024890	d__Bacteria;x__PVC group;p__Verrucomicrobia;c__Verrucomicrobiae;o__Verrucomicrobiales;f__Verrucomicrobia subdivision 3;g__Pedosphaera;x__unclassified Pedosphaera;s__Pedosphaera sp.
16438	GB_GCA_009695535.1																																																							SHZQ01000089.1_3	2.1e-12	43.5	1131-1910	54	779																									d__Bacteria;p__Pseudomonadota;c__Gammaproteobacteria;o__Methylococcales;f__Methylomonadaceae;g__Methyloglobulus;s__Methyloglobulus sp009695535	2518622	d__Bacteria;p__Proteobacteria;c__Gammaproteobacteria;o__Methylococcales;f__Methylococcaceae;g__Methyloglobulus;x__unclassified Methyloglobulus;s__Methyloglobulus sp.
16439	GB_GCA_009697105.1																																																							SIAQ01000035.1_33	1.2e-10	39.2	29699-30523	30	824																									d__Bacteria;p__Planctomycetota;c__Planctomycetia;o__Gemmatales;f__Gemmataceae;g__SIAQ01;s__SIAQ01 sp009697105	2052164	d__Bacteria;x__PVC group;p__Planctomycetes;c__Planctomycetia;o__Gemmatales;f__Gemmataceae;x__unclassified Gemmataceae;s__Gemmataceae bacterium
16440	GB_GCA_009697455.1																																																							SHUI01000021.1_20	2.8e-13	47.6	26812-27606	56	794																									d__Bacteria;p__Acidobacteriota;c__Terriglobia;o__Bryobacterales;f__Bryobacteraceae;g__SYKU01;s__SYKU01 sp009697455	2026791	d__Bacteria;p__Acidobacteria;c__Acidobacteriia;o__Bryobacterales;x__unclassified Bryobacterales;s__Bryobacterales bacterium
16441	GB_GCA_009697555.1																																																							WLQV01000062.1_3	4.5e-10	35.3	1031-1912	45	881																									d__Bacteria;p__Actinomycetota;c__Actinomycetia;o__Nanopelagicales;f__Nanopelagicaceae;g__WLQV01;s__WLQV01 sp009697555	2900548	d__Bacteria;x__Terrabacteria group;p__Actinobacteria;x__unclassified Actinobacteria;s__Actinobacteria bacterium
16442	GB_GCA_009697815.1																																																							WLRQ01000031.1_28	2.3e-12	44	29300-30220	58	920																									d__Bacteria;p__Actinomycetota;c__Actinomycetia;o__Nanopelagicales;f__CAIYMF01;g__WLRQ01;s__WLRQ01 sp009697815	2900548	d__Bacteria;x__Terrabacteria group;p__Actinobacteria;x__unclassified Actinobacteria;s__Actinobacteria bacterium
16443	GB_GCA_009698045.1																																																							WLRE01000022.1_10	1.1e-10	37.5	6930-7838	54	908																									d__Bacteria;p__Actinomycetota;c__Actinomycetia;o__Nanopelagicales;f__Nanopelagicaceae;g__AAA044-D11;s__AAA044-D11 sp009698045	2900548	d__Bacteria;x__Terrabacteria group;p__Actinobacteria;x__unclassified Actinobacteria;s__Actinobacteria bacterium
16444	GB_GCA_009698295.1																																																							WLQO01000025.1_12	2e-13	46.4	9720-10652	56	932																									d__Bacteria;p__Actinomycetota;c__Actinomycetia;o__Nanopelagicales;f__Nanopelagicaceae;g__Planktophila;s__Planktophila sp009698295	2900548	d__Bacteria;x__Terrabacteria group;p__Actinobacteria;x__unclassified Actinobacteria;s__Actinobacteria bacterium
16445	GB_GCA_009698445.1																																																							WLQG01000058.1_5	5.2e-11	38.6	3489-4400	79	911																									d__Bacteria;p__Actinomycetota;c__Actinomycetia;o__Nanopelagicales;f__Nanopelagicaceae;g__Planktophila;s__Planktophila sp009698445	2900548	d__Bacteria;x__Terrabacteria group;p__Actinobacteria;x__unclassified Actinobacteria;s__Actinobacteria bacterium
16446	GB_GCA_009698515.1																																																							WLQA01000040.1_4	3.7e-11	38.5	2597-3538	249	941																									d__Bacteria;p__Actinomycetota;c__Actinomycetia;o__Nanopelagicales;f__Nanopelagicaceae;g__Nanopelagicus;s__Nanopelagicus sp009698515	2900548	d__Bacteria;x__Terrabacteria group;p__Actinobacteria;x__unclassified Actinobacteria;s__Actinobacteria bacterium
16447	GB_GCA_009698575.1																																																							WLPX01000002.1_91	6.2e-13	45.2	90281-91282	73	1001																									d__Bacteria;p__Actinomycetota;c__Actinomycetia;o__Nanopelagicales;f__UBA5976;g__UBA5976;s__UBA5976 sp009698575	2900548	d__Bacteria;x__Terrabacteria group;p__Actinobacteria;x__unclassified Actinobacteria;s__Actinobacteria bacterium
16448	GB_GCA_009698615.1																																																							WLPU01000001.1_13	7.9e-13	44.7	12369-13292	41	923																									d__Bacteria;p__Actinomycetota;c__Actinomycetia;o__Nanopelagicales;f__Nanopelagicaceae;g__QYPT01;s__QYPT01 sp009698615	2900548	d__Bacteria;x__Terrabacteria group;p__Actinobacteria;x__unclassified Actinobacteria;s__Actinobacteria bacterium
16449	GB_GCA_009698675.1																																																							WLPT01000002.1_12	4.3e-11	38.8	9441-10325	42	884																									d__Bacteria;p__Actinomycetota;c__Actinomycetia;o__Nanopelagicales;f__Nanopelagicaceae;g__Planktophila;s__Planktophila sp009698675	2900548	d__Bacteria;x__Terrabacteria group;p__Actinobacteria;x__unclassified Actinobacteria;s__Actinobacteria bacterium
16450	GB_GCA_009698745.1																																																							WLPO01000101.1_4	7.8e-12	41.4	2601-3404	48	803																									d__Bacteria;p__Actinomycetota;c__Acidimicrobiia;o__Acidimicrobiales;f__Ilumatobacteraceae;g__UBA3006;s__UBA3006 sp009698745	2900548	d__Bacteria;x__Terrabacteria group;p__Actinobacteria;x__unclassified Actinobacteria;s__Actinobacteria bacterium
16451	GB_GCA_009698805.1																																																							WLPL01000002.1_41	6.8e-13	44.6	35262-36155	40	893																									d__Bacteria;p__Actinomycetota;c__Actinomycetia;o__Actinomycetales;f__Microbacteriaceae;g__Rhodoluna;s__Rhodoluna sp009698805	2900548	d__Bacteria;x__Terrabacteria group;p__Actinobacteria;x__unclassified Actinobacteria;s__Actinobacteria bacterium
16452	GB_GCA_009698815.1																																																							WLPJ01000015.1_15	1.2e-12	44	14465-15376	41	911																									d__Bacteria;p__Actinomycetota;c__Actinomycetia;o__Nanopelagicales;f__Nanopelagicaceae;g__Planktophila;s__Planktophila sp009698815	2900548	d__Bacteria;x__Terrabacteria group;p__Actinobacteria;x__unclassified Actinobacteria;s__Actinobacteria bacterium
16453	GB_GCA_009698845.1																																																							WLPI01000023.1_10	6.8e-13	44.6	8763-9674	251	911																									d__Bacteria;p__Actinomycetota;c__Actinomycetia;o__Nanopelagicales;f__Nanopelagicaceae;g__Planktophila;s__Planktophila sp009698845	2900548	d__Bacteria;x__Terrabacteria group;p__Actinobacteria;x__unclassified Actinobacteria;s__Actinobacteria bacterium
16454	GB_GCA_009698975.1																																																							WLPB01000143.1_3	4e-10	35.5	1367-2251	250	884																									d__Bacteria;p__Actinomycetota;c__Actinomycetia;o__Nanopelagicales;f__Nanopelagicaceae;g__Planktophila;s__Planktophila sp009698975	2900548	d__Bacteria;x__Terrabacteria group;p__Actinobacteria;x__unclassified Actinobacteria;s__Actinobacteria bacterium
16455	GB_GCA_009699015.1																																																							WLOY01000017.1_21	2.4e-11	41.2	22329-23138	40	809																									d__Bacteria;p__Actinomycetota;c__Actinomycetia;o__Nanopelagicales;f__S36-B12;g__WLND01;s__WLND01 sp009699015	2900548	d__Bacteria;x__Terrabacteria group;p__Actinobacteria;x__unclassified Actinobacteria;s__Actinobacteria bacterium
16456	GB_GCA_009699025.1																																																							WLOZ01000068.1_9	9.6e-12	42	7258-8085	56	827																									d__Bacteria;p__Actinomycetota;c__Actinomycetia;o__Nanopelagicales;f__CAIYMF01;g__CAIYMF01;s__CAIYMF01 sp009699025	2900548	d__Bacteria;x__Terrabacteria group;p__Actinobacteria;x__unclassified Actinobacteria;s__Actinobacteria bacterium
16457	GB_GCA_009699125.1																																																							WLOT01000009.1_26	3.7e-13	46.2	18445-19590	251	1145																									d__Bacteria;p__Actinomycetota;c__Acidimicrobiia;o__Acidimicrobiales;f__UBA8139;g__F1-20-MAGs160;s__F1-20-MAGs160 sp009699125	2900548	d__Bacteria;x__Terrabacteria group;p__Actinobacteria;x__unclassified Actinobacteria;s__Actinobacteria bacterium
16458	GB_GCA_009699165.1																																																							WLOR01000012.1_14	1.9e-10	36.8	12412-13323	39	911																									d__Bacteria;p__Actinomycetota;c__Actinomycetia;o__Nanopelagicales;f__Nanopelagicaceae;g__Planktophila;s__Planktophila sp009699165	2900548	d__Bacteria;x__Terrabacteria group;p__Actinobacteria;x__unclassified Actinobacteria;s__Actinobacteria bacterium
16459	GB_GCA_009699205.1																																																							WLOP01000014.1_15	1.5e-12	43.7	14608-15534	59	926																									d__Bacteria;p__Actinomycetota;c__Actinomycetia;o__Nanopelagicales;f__Nanopelagicaceae;g__QYPT01;s__QYPT01 sp009699205	2900548	d__Bacteria;x__Terrabacteria group;p__Actinobacteria;x__unclassified Actinobacteria;s__Actinobacteria bacterium
16460	GB_GCA_009699245.1																																																							WLOQ01000006.1_156	4.4e-13	46	143815-144666	248	851																									d__Bacteria;p__Actinomycetota;c__Thermoleophilia;o__Solirubrobacterales;f__Solirubrobacteraceae;g__F1-60-MAGs163;s__F1-60-MAGs163 sp009699245	2900548	d__Bacteria;x__Terrabacteria group;p__Actinobacteria;x__unclassified Actinobacteria;s__Actinobacteria bacterium
16461	GB_GCA_009699315.1																																																							WLOK01000021.1_16	6.2e-10	35.8	20315-20752	72	437																									d__Bacteria;p__Actinomycetota;c__Actinomycetia;o__Nanopelagicales;f__S36-B12;g__CAINMH01;s__CAINMH01 sp009699315	2900548	d__Bacteria;x__Terrabacteria group;p__Actinobacteria;x__unclassified Actinobacteria;s__Actinobacteria bacterium
16462	GB_GCA_009699375.1																																																							WLOF01000009.1_12	3.1e-12	42.2	12367-13287	81	920																									d__Bacteria;p__Actinomycetota;c__Actinomycetia;o__Nanopelagicales;f__Nanopelagicaceae;g__QYPT01;s__QYPT01 sp009699375	2900548	d__Bacteria;x__Terrabacteria group;p__Actinobacteria;x__unclassified Actinobacteria;s__Actinobacteria bacterium
16463	GB_GCA_009699465.1																																																							WLOE01000142.1_2	3.2e-13	46.3	649-1464	55	815																									d__Bacteria;p__Actinomycetota;c__Actinomycetia;o__Nanopelagicales;f__S36-B12;g__UBA11398;s__UBA11398 sp009699465	2900548	d__Bacteria;x__Terrabacteria group;p__Actinobacteria;x__unclassified Actinobacteria;s__Actinobacteria bacterium
16464	GB_GCA_009699505.1																																																							WLOB01000072.1_4	2.3e-13	48	2630-3475	72	845																									d__Bacteria;p__Actinomycetota;c__Thermoleophilia;o__Solirubrobacterales;f__Solirubrobacteraceae;g__Patulibacter;s__Patulibacter sp009699505	2900548	d__Bacteria;x__Terrabacteria group;p__Actinobacteria;x__unclassified Actinobacteria;s__Actinobacteria bacterium
16465	GB_GCA_009699565.1																																																							WLNX01000010.1_7	5.6e-12	42.2	4710-5474	248	764																									d__Bacteria;p__Actinomycetota;c__Thermoleophilia;o__Solirubrobacterales;f__Solirubrobacteraceae;g__F1-60-MAGs163;s__F1-60-MAGs163 sp009699565	2900548	d__Bacteria;x__Terrabacteria group;p__Actinobacteria;x__unclassified Actinobacteria;s__Actinobacteria bacterium
16466	GB_GCA_009699605.1																																																							WLNW01000031.1_11	3.4e-12	43.9	8668-9444	40	776																									d__Bacteria;p__Actinomycetota;c__Acidimicrobiia;o__Acidimicrobiales;f__WLNW01;g__WLNW01;s__WLNW01 sp009699605	2900548	d__Bacteria;x__Terrabacteria group;p__Actinobacteria;x__unclassified Actinobacteria;s__Actinobacteria bacterium
16467	GB_GCA_009699645.1																																																							WLNU01000016.1_2	2.6e-11	39.4	229-1140	59	911																									d__Bacteria;p__Actinomycetota;c__Actinomycetia;o__Nanopelagicales;f__Nanopelagicaceae;g__Planktophila;s__Planktophila sp009699645	2900548	d__Bacteria;x__Terrabacteria group;p__Actinobacteria;x__unclassified Actinobacteria;s__Actinobacteria bacterium
16468	GB_GCA_009699665.1																																																							WLNS01000101.1_4	4.6e-14	48.8	2536-3387	250	851																									d__Bacteria;p__Actinomycetota;c__Actinomycetia;o__Actinomycetales;f__Microbacteriaceae;g__UBA963;s__UBA963 sp009699665	2900548	d__Bacteria;x__Terrabacteria group;p__Actinobacteria;x__unclassified Actinobacteria;s__Actinobacteria bacterium
16469	GB_GCA_009699705.1																																																							WLNQ01000051.1_12	4.2e-12	42.7	10232-11038	40	806																									d__Bacteria;p__Actinomycetota;c__Actinomycetia;o__Nanopelagicales;f__S36-B12;g__UBA11398;s__UBA11398 sp009699705	2900548	d__Bacteria;x__Terrabacteria group;p__Actinobacteria;x__unclassified Actinobacteria;s__Actinobacteria bacterium
16470	GB_GCA_009699765.1	WLNN01000007.1_6	6.9e-10	34.7	5627-6559	36	932																																																	WLNN01000071.1_3	2.5e-13	46.2	2167-3105	260	938																									d__Bacteria;p__Actinomycetota;c__Actinomycetia;o__Nanopelagicales;f__Nanopelagicaceae;g__Planktophila;s__Planktophila sp009699765	2900548	d__Bacteria;x__Terrabacteria group;p__Actinobacteria;x__unclassified Actinobacteria;s__Actinobacteria bacterium
16472	GB_GCA_009699795.1																																																							WLNK01000031.1_3	4.9e-13	44.8	1203-2105	257	902																									d__Bacteria;p__Actinomycetota;c__Actinomycetia;o__Nanopelagicales;f__Nanopelagicaceae;g__Planktophila;s__Planktophila sp009699795	2900548	d__Bacteria;x__Terrabacteria group;p__Actinobacteria;x__unclassified Actinobacteria;s__Actinobacteria bacterium
16473	GB_GCA_009699825.1																																																							WLNM01000006.1_12	1.6e-13	46.6	8222-9154	257	932																									d__Bacteria;p__Actinomycetota;c__Actinomycetia;o__Nanopelagicales;f__Nanopelagicaceae;g__Planktophila;s__Planktophila sp009699825	2900548	d__Bacteria;x__Terrabacteria group;p__Actinobacteria;x__unclassified Actinobacteria;s__Actinobacteria bacterium
16474	GB_GCA_009699865.1																																																							WLNJ01000005.1_41	7.5e-12	41.7	35677-36660	38	983																									d__Bacteria;p__Actinomycetota;c__Thermoleophilia;o__Solirubrobacterales;f__Solirubrobacteraceae;g__WLNJ01;s__WLNJ01 sp009699865	2900548	d__Bacteria;x__Terrabacteria group;p__Actinobacteria;x__unclassified Actinobacteria;s__Actinobacteria bacterium
16475	GB_GCA_009699875.1																																																							WLNI01000001.1_896	1.1e-12	44.6	912870-914009	41	1139																									d__Bacteria;p__Actinomycetota;c__Acidimicrobiia;o__Acidimicrobiales;f__RAAP-2;g__CAIUMH01;s__CAIUMH01 sp009699875	2900548	d__Bacteria;x__Terrabacteria group;p__Actinobacteria;x__unclassified Actinobacteria;s__Actinobacteria bacterium
16476	GB_GCA_009699915.1																																																							WLNG01000062.1_4	1.1e-12	44.5	2124-2948	252	824																									d__Bacteria;p__Actinomycetota;c__Thermoleophilia;o__Solirubrobacterales;f__Solirubrobacteraceae;g__F1-60-MAGs163;s__F1-60-MAGs163 sp009699915	2900548	d__Bacteria;x__Terrabacteria group;p__Actinobacteria;x__unclassified Actinobacteria;s__Actinobacteria bacterium
16477	GB_GCA_009700025.1																																																							WLMW01000016.1_15	6.4e-11	38.4	14320-15231	79	911																									d__Bacteria;p__Actinomycetota;c__Actinomycetia;o__Nanopelagicales;f__Nanopelagicaceae;g__Planktophila;s__Planktophila sp009700025	2900548	d__Bacteria;x__Terrabacteria group;p__Actinobacteria;x__unclassified Actinobacteria;s__Actinobacteria bacterium
16478	GB_GCA_009700115.1																																																							WLMU01000051.1_1	7.5e-13	45.4	1-747	246	746																									d__Bacteria;p__Actinomycetota;c__Acidimicrobiia;o__Acidimicrobiales;f__UBA8139;g__F1-20-MAGs160;s__F1-20-MAGs160 sp009700115	2900548	d__Bacteria;x__Terrabacteria group;p__Actinobacteria;x__unclassified Actinobacteria;s__Actinobacteria bacterium
16479	GB_GCA_009700145.1																																																							WLMQ01000015.1_5	2.8e-11	40.1	3040-4185	254	1145																									d__Bacteria;p__Actinomycetota;c__Acidimicrobiia;o__Acidimicrobiales;f__Ilumatobacteraceae;g__Casp-actino8;s__Casp-actino8 sp009700145	2900548	d__Bacteria;x__Terrabacteria group;p__Actinobacteria;x__unclassified Actinobacteria;s__Actinobacteria bacterium
16480	GB_GCA_009700155.1																																																							WLMP01000071.1_3	1.3e-14	49.9	1134-2042	38	908																									d__Bacteria;p__Actinomycetota;c__Actinomycetia;o__Nanopelagicales;f__Nanopelagicaceae;g__Nanopelagicus;s__Nanopelagicus sp009700155	2900548	d__Bacteria;x__Terrabacteria group;p__Actinobacteria;x__unclassified Actinobacteria;s__Actinobacteria bacterium
16481	GB_GCA_009700365.1																																																							WLME01000003.1_13	5.2e-13	44.9	8348-9262	249	914																									d__Bacteria;p__Actinomycetota;c__Actinomycetia;o__Nanopelagicales;f__Nanopelagicaceae;g__Planktophila;s__Planktophila sp009700365	2900548	d__Bacteria;x__Terrabacteria group;p__Actinobacteria;x__unclassified Actinobacteria;s__Actinobacteria bacterium
16482	GB_GCA_009700485.1																																																							WLLZ01000038.1_6	5.3e-14	49	5296-6081	41	785																									d__Bacteria;p__Actinomycetota;c__Actinomycetia;o__Nanopelagicales;f__S36-B12;g__GCA-2737125;s__GCA-2737125 sp009700485	2900548	d__Bacteria;x__Terrabacteria group;p__Actinobacteria;x__unclassified Actinobacteria;s__Actinobacteria bacterium
16483	GB_GCA_009700715.1																																																																									WLLM01000089.1_6	5.6e-10	34.8	3900-4436	46	536							d__Bacteria;p__Actinomycetota;c__Actinomycetia;o__Nanopelagicales;f__Nanopelagicaceae;g__Planktophila;s__Planktophila sp009700715	2900548	d__Bacteria;x__Terrabacteria group;p__Actinobacteria;x__unclassified Actinobacteria;s__Actinobacteria bacterium
16484	GB_GCA_009701085.1																																																							WLKV01000010.1_3	3.5e-10	35.3	826-1710	255	884																									d__Bacteria;p__Actinomycetota;c__Actinomycetia;o__Nanopelagicales;f__Nanopelagicaceae;g__Planktophila;s__Planktophila sp009701085	2900548	d__Bacteria;x__Terrabacteria group;p__Actinobacteria;x__unclassified Actinobacteria;s__Actinobacteria bacterium
16485	GB_GCA_009701105.1																																																							WLKU01000110.1_4	8.2e-10	34.8	1665-2819	255	1154																									d__Bacteria;p__Actinomycetota;c__Acidimicrobiia;o__Acidimicrobiales;f__Ilumatobacteraceae;g__UBA3006;s__UBA3006 sp009701105	2900548	d__Bacteria;x__Terrabacteria group;p__Actinobacteria;x__unclassified Actinobacteria;s__Actinobacteria bacterium
16486	GB_GCA_009701185.1																																																							WLKQ01000031.1_1	1.4e-10	37.2	31-942	78	911																									d__Bacteria;p__Actinomycetota;c__Actinomycetia;o__Nanopelagicales;f__Nanopelagicaceae;g__Planktophila;s__Planktophila sp009701185	2900548	d__Bacteria;x__Terrabacteria group;p__Actinobacteria;x__unclassified Actinobacteria;s__Actinobacteria bacterium
16487	GB_GCA_009701305.1																																																							WLKK01000002.1_46	4.1e-12	42.3	45806-46699	41	893																									d__Bacteria;p__Actinomycetota;c__Actinomycetia;o__Nanopelagicales;f__Nanopelagicaceae;g__UBA3012;s__UBA3012 sp009701305	2900548	d__Bacteria;x__Terrabacteria group;p__Actinobacteria;x__unclassified Actinobacteria;s__Actinobacteria bacterium
16488	GB_GCA_009701575.1	WLJX01000001.1_10	5.2e-10	34.9	7661-8581	38	920																																																	WLJX01000009.1_15	1.5e-14	50	14460-15302	265	842																									d__Bacteria;p__Actinomycetota;c__Actinomycetia;o__Nanopelagicales;f__Nanopelagicaceae;g__AAA044-D11;s__AAA044-D11 sp009701575	2900548	d__Bacteria;x__Terrabacteria group;p__Actinobacteria;x__unclassified Actinobacteria;s__Actinobacteria bacterium
16490	GB_GCA_009701715.1																																																							WLJO01000001.1_121	1.4e-12	44.8	119851-120993	252	1142																									d__Bacteria;p__Actinomycetota;c__Acidimicrobiia;o__Acidimicrobiales;f__Ilumatobacteraceae;g__WLJO01;s__WLJO01 sp009701715	2900548	d__Bacteria;x__Terrabacteria group;p__Actinobacteria;x__unclassified Actinobacteria;s__Actinobacteria bacterium
16491	GB_GCA_009701845.1																																																							WLJI01000012.1_20	2e-11	40.9	15297-16454	42	1157																									d__Bacteria;p__Actinomycetota;c__Acidimicrobiia;o__Acidimicrobiales;f__Microtrichaceae;g__IMCC26207;s__IMCC26207 sp009701845	2900548	d__Bacteria;x__Terrabacteria group;p__Actinobacteria;x__unclassified Actinobacteria;s__Actinobacteria bacterium
16492	GB_GCA_009701885.1	WLJH01000018.1_47	5.5e-12	43.1	50105-51010	59	905																																																	WLJH01000005.1_46	3.8e-11	40.5	48569-49480	41	911																									d__Bacteria;p__Actinomycetota;c__Actinomycetia;o__Propionibacteriales;f__Nocardioidaceae;g__Nocardioides;s__Nocardioides sp009701885	2900548	d__Bacteria;x__Terrabacteria group;p__Actinobacteria;x__unclassified Actinobacteria;s__Actinobacteria bacterium
16494	GB_GCA_009702045.1																																																							WLIV01000006.1_159	4.2e-11	40.3	165426-166577	252	1151													WLIV01000011.1_52	2e-10	38.1	48529-49326	48	797							d__Bacteria;p__Actinomycetota;c__Acidimicrobiia;o__Acidimicrobiales;f__Ilumatobacteraceae;g__UBA668;s__UBA668 sp009702045	2900548	d__Bacteria;x__Terrabacteria group;p__Actinobacteria;x__unclassified Actinobacteria;s__Actinobacteria bacterium
16496	GB_GCA_009702205.1	WLIM01000045.1_6	2.2e-10	36.1	3499-4419	38	920																																																	WLIM01000004.1_15	2.3e-13	46	14462-15385	257	923																									d__Bacteria;p__Actinomycetota;c__Actinomycetia;o__Nanopelagicales;f__Nanopelagicaceae;g__AAA044-D11;s__AAA044-D11 sp009702205	2900548	d__Bacteria;x__Terrabacteria group;p__Actinobacteria;x__unclassified Actinobacteria;s__Actinobacteria bacterium
16498	GB_GCA_009702245.1																																																							WLIL01000008.1_14	5.5e-12	42.1	11619-12506	79	887																									d__Bacteria;p__Actinomycetota;c__Actinomycetia;o__Nanopelagicales;f__Nanopelagicaceae;g__GCA-2737595;s__GCA-2737595 sp009702245	2900548	d__Bacteria;x__Terrabacteria group;p__Actinobacteria;x__unclassified Actinobacteria;s__Actinobacteria bacterium
16499	GB_GCA_009702305.1	WLIH01000012.1_12	2.8e-10	37.2	8368-9387	55	1019																																																	WLIH01000230.1_6	6.4e-12	42.8	4208-5179	53	971																									d__Bacteria;p__Actinomycetota;c__Actinomycetia;o__Propionibacteriales;f__Nocardioidaceae;g__Nocardioides;s__Nocardioides sp009702305	2900548	d__Bacteria;x__Terrabacteria group;p__Actinobacteria;x__unclassified Actinobacteria;s__Actinobacteria bacterium
16501	GB_GCA_009702325.1																																																							WLID01000001.1_95	2.5e-13	46.8	84684-85436	40	752																									d__Bacteria;p__Actinomycetota;c__Thermoleophilia;o__Gaiellales;f__Gaiellaceae;g__PALSA-600;s__PALSA-600 sp009702325	2900548	d__Bacteria;x__Terrabacteria group;p__Actinobacteria;x__unclassified Actinobacteria;s__Actinobacteria bacterium
16502	GB_GCA_009702405.1																																																							WLIC01000112.1_2	2e-13	46	608-1441	70	833													WLIC01000040.1_10	3.6e-10	35.4	5723-6022	52	299							d__Bacteria;p__Actinomycetota;c__Actinomycetia;o__Actinomycetales;f__Microbacteriaceae;g__Rhodoluna;s__Rhodoluna sp009702405	2900548	d__Bacteria;x__Terrabacteria group;p__Actinobacteria;x__unclassified Actinobacteria;s__Actinobacteria bacterium
16504	GB_GCA_009702455.1																																																							WLIA01000009.1_10	1.9e-16	56.4	8209-9048	252	839													WLIA01000009.1_22	5.4e-10	35.2	17472-18587	188	1115							d__Bacteria;p__Actinomycetota;c__Actinomycetia;o__Actinomycetales;f__Microbacteriaceae;g__Rhodoluna;s__Rhodoluna sp009702455	2900548	d__Bacteria;x__Terrabacteria group;p__Actinobacteria;x__unclassified Actinobacteria;s__Actinobacteria bacterium
16506	GB_GCA_009702465.1																																																							WLHY01000018.1_7	1.7e-13	46.3	5783-6706	40	923																									d__Bacteria;p__Actinomycetota;c__Actinomycetia;o__Nanopelagicales;f__Nanopelagicaceae;g__Nanopelagicus;s__Nanopelagicus sp009702465	2900548	d__Bacteria;x__Terrabacteria group;p__Actinobacteria;x__unclassified Actinobacteria;s__Actinobacteria bacterium
16507	GB_GCA_009702525.1																																																							WLHW01000015.1_13	4.8e-11	38.5	10241-11152	78	911																									d__Bacteria;p__Actinomycetota;c__Actinomycetia;o__Nanopelagicales;f__Nanopelagicaceae;g__Planktophila;s__Planktophila sp009702525	2900548	d__Bacteria;x__Terrabacteria group;p__Actinobacteria;x__unclassified Actinobacteria;s__Actinobacteria bacterium
16508	GB_GCA_009702645.1																																																							WLHO01000026.1_6	2.8e-17	58.3	3453-4286	247	833																									d__Bacteria;p__Actinomycetota;c__Actinomycetia;o__Actinomycetales;f__Microbacteriaceae;g__Rhodoluna;s__Rhodoluna sp009702645	2900548	d__Bacteria;x__Terrabacteria group;p__Actinobacteria;x__unclassified Actinobacteria;s__Actinobacteria bacterium
16509	GB_GCA_009702725.1																																																							WLHM01000073.1_5	2e-13	46.9	3788-4573	41	785																									d__Bacteria;p__Actinomycetota;c__Actinomycetia;o__Nanopelagicales;f__S36-B12;g__GCA-2737125;s__GCA-2737125 sp009702725	2900548	d__Bacteria;x__Terrabacteria group;p__Actinobacteria;x__unclassified Actinobacteria;s__Actinobacteria bacterium
16510	GB_GCA_009702755.1																																																							WLHL01000001.1_71	6.1e-11	38.8	76808-77953	253	1145																									d__Bacteria;p__Actinomycetota;c__Acidimicrobiia;o__Acidimicrobiales;f__Ilumatobacteraceae;g__UBA2093;s__UBA2093 sp009702755	2900548	d__Bacteria;x__Terrabacteria group;p__Actinobacteria;x__unclassified Actinobacteria;s__Actinobacteria bacterium
16511	GB_GCA_009702835.1																																																							WLHF01000029.1_13	1.4e-11	40.3	11555-12466	59	911																									d__Bacteria;p__Actinomycetota;c__Actinomycetia;o__Nanopelagicales;f__Nanopelagicaceae;g__Planktophila;s__Planktophila sp009702835	2900548	d__Bacteria;x__Terrabacteria group;p__Actinobacteria;x__unclassified Actinobacteria;s__Actinobacteria bacterium
16512	GB_GCA_009702845.1																																																							WLHG01000011.1_6	1.4e-12	43.6	3765-4676	80	911																									d__Bacteria;p__Actinomycetota;c__Actinomycetia;o__Nanopelagicales;f__Nanopelagicaceae;g__Planktophila;s__Planktophila sp009702845	2900548	d__Bacteria;x__Terrabacteria group;p__Actinobacteria;x__unclassified Actinobacteria;s__Actinobacteria bacterium
16513	GB_GCA_009702925.1																																																							WLHC01000004.1_27	8.9e-11	37.5	23395-24516	266	1121																									d__Bacteria;p__Actinomycetota;c__Actinomycetia;o__Nanopelagicales;f__Nanopelagicaceae;g__Planktophila;s__Planktophila sp009702925	2900548	d__Bacteria;x__Terrabacteria group;p__Actinobacteria;x__unclassified Actinobacteria;s__Actinobacteria bacterium
16514	GB_GCA_009702945.1																																																							WLGZ01000054.1_4	1.7e-12	43.3	2673-3560	38	887																									d__Bacteria;p__Actinomycetota;c__Actinomycetia;o__Nanopelagicales;f__UBA5976;g__UBA5976;s__UBA5976 sp009702945	2900548	d__Bacteria;x__Terrabacteria group;p__Actinobacteria;x__unclassified Actinobacteria;s__Actinobacteria bacterium
16515	GB_GCA_009702955.1																																																							WLHA01000199.1_3	3.2e-11	39.9	2034-3176	252	1142																									d__Bacteria;p__Actinomycetota;c__Acidimicrobiia;o__IMCC26256;f__IMCC26256;g__IMCC26256;s__IMCC26256 sp009702955	2900548	d__Bacteria;x__Terrabacteria group;p__Actinobacteria;x__unclassified Actinobacteria;s__Actinobacteria bacterium
16516	GB_GCA_009702965.1																																																							WLHB01000006.1_45	1.4e-12	43.5	42254-43177	251	923																									d__Bacteria;p__Actinomycetota;c__Actinomycetia;o__Nanopelagicales;f__Nanopelagicaceae;g__Planktophila;s__Planktophila sp009702965	2900548	d__Bacteria;x__Terrabacteria group;p__Actinobacteria;x__unclassified Actinobacteria;s__Actinobacteria bacterium
16517	GB_GCA_009703055.1																																																							WLGW01000023.1_21	7.4e-11	38.4	16901-17695	60	794																									d__Bacteria;p__Actinomycetota;c__Acidimicrobiia;o__Acidimicrobiales;f__Ilumatobacteraceae;g__UBA2093;s__UBA2093 sp009703055	2900548	d__Bacteria;x__Terrabacteria group;p__Actinobacteria;x__unclassified Actinobacteria;s__Actinobacteria bacterium
16518	GB_GCA_009703125.1																																																							WLGS01000076.1_6	4.3e-12	42.7	3794-4936	254	1142																									d__Bacteria;p__Actinomycetota;c__Acidimicrobiia;o__Acidimicrobiales;f__Ilumatobacteraceae;g__UBA2093;s__UBA2093 sp009703125	2900548	d__Bacteria;x__Terrabacteria group;p__Actinobacteria;x__unclassified Actinobacteria;s__Actinobacteria bacterium
16519	GB_GCA_009703165.1																																																							WLGP01000021.1_9	5.8e-13	44.7	5458-6414	251	956																									d__Bacteria;p__Actinomycetota;c__Actinomycetia;o__Nanopelagicales;f__Nanopelagicaceae;g__Planktophila;s__Planktophila sp009703165	2900548	d__Bacteria;x__Terrabacteria group;p__Actinobacteria;x__unclassified Actinobacteria;s__Actinobacteria bacterium
16520	GB_GCA_009703445.1																																																							WLGA01000002.1_18	6e-15	51.3	17185-18078	40	893																									d__Bacteria;p__Actinomycetota;c__Actinomycetia;o__Actinomycetales;f__Microbacteriaceae;g__Rhodoluna;s__Rhodoluna sp009703445	2900548	d__Bacteria;x__Terrabacteria group;p__Actinobacteria;x__unclassified Actinobacteria;s__Actinobacteria bacterium
16521	GB_GCA_009703455.1																																																							WLGB01000027.1_10	8.6e-18	60.7	9209-10042	247	833																									d__Bacteria;p__Actinomycetota;c__Actinomycetia;o__Actinomycetales;f__Microbacteriaceae;g__Rhodoluna;s__Rhodoluna sp009703455	2900548	d__Bacteria;x__Terrabacteria group;p__Actinobacteria;x__unclassified Actinobacteria;s__Actinobacteria bacterium
16522	GB_GCA_009703465.1																																																							WLGC01000014.1_7	4.7e-13	44.7	4753-5790	252	1037																									d__Bacteria;p__Actinomycetota;c__Actinomycetia;o__Actinomycetales;f__Microbacteriaceae;g__Rhodoluna;s__Rhodoluna sp009703465	2900548	d__Bacteria;x__Terrabacteria group;p__Actinobacteria;x__unclassified Actinobacteria;s__Actinobacteria bacterium
16523	GB_GCA_009703545.1																																																							WLFX01000003.1_11	8.2e-13	44.2	8189-9139	56	950																									d__Bacteria;p__Actinomycetota;c__Actinomycetia;o__Actinomycetales;f__Microbacteriaceae;g__MWH-TA3;s__MWH-TA3 sp009703545	2900548	d__Bacteria;x__Terrabacteria group;p__Actinobacteria;x__unclassified Actinobacteria;s__Actinobacteria bacterium
16524	GB_GCA_009703845.1																																																							WLFI01000060.1_6	3.1e-14	48.8	3821-4876	241	1055																									d__Bacteria;p__Actinomycetota;c__Actinomycetia;o__Actinomycetales;f__Microbacteriaceae;g__Rhodoluna;s__Rhodoluna sp009703845	2900548	d__Bacteria;x__Terrabacteria group;p__Actinobacteria;x__unclassified Actinobacteria;s__Actinobacteria bacterium
16525	GB_GCA_009703925.1																																																							WLFD01000021.1_4	2e-10	37.6	2930-4012	40	1082																									d__Bacteria;p__Actinomycetota;c__Acidimicrobiia;o__Acidimicrobiales;f__UBA8139;g__F1-20-MAGs160;s__F1-20-MAGs160 sp009703925	2900548	d__Bacteria;x__Terrabacteria group;p__Actinobacteria;x__unclassified Actinobacteria;s__Actinobacteria bacterium
16526	GB_GCA_009703975.1																																																							WLFB01000102.1_7	1.5e-14	50.5	4236-5054	55	818																									d__Bacteria;p__Actinomycetota;c__Acidimicrobiia;o__Acidimicrobiales;f__Ilumatobacteraceae;g__BACL27;s__BACL27 sp009703975	2900548	d__Bacteria;x__Terrabacteria group;p__Actinobacteria;x__unclassified Actinobacteria;s__Actinobacteria bacterium
16527	GB_GCA_009704065.1																																																							WLEX01000012.1_10	3.3e-10	36.2	9642-10823	254	1181																									d__Bacteria;p__Actinomycetota;c__Acidimicrobiia;o__Acidimicrobiales;f__Ilumatobacteraceae;g__UBA2093;s__UBA2093 sp009704065	2900548	d__Bacteria;x__Terrabacteria group;p__Actinobacteria;x__unclassified Actinobacteria;s__Actinobacteria bacterium
16528	GB_GCA_009704225.1																																																							WLEN01000058.1_2	1.1e-10	37.1	434-1270	59	836																									d__Bacteria;p__Actinomycetota;c__Actinomycetia;o__Actinomycetales;f__Microbacteriaceae;g__MWH-TA3;s__MWH-TA3 sp009704225	2900548	d__Bacteria;x__Terrabacteria group;p__Actinobacteria;x__unclassified Actinobacteria;s__Actinobacteria bacterium
16529	GB_GCA_009704285.1																																																							WLEM01000005.1_11	3.4e-11	38.4	7615-8553	251	938																									d__Bacteria;p__Actinomycetota;c__Actinomycetia;o__Nanopelagicales;f__Nanopelagicaceae;g__Nanopelagicus;s__Nanopelagicus sp009704285	2900548	d__Bacteria;x__Terrabacteria group;p__Actinobacteria;x__unclassified Actinobacteria;s__Actinobacteria bacterium
16530	GB_GCA_009704345.1																																																							WLEH01000001.1_30	3.9e-11	38.9	24709-25587	41	878																									d__Bacteria;p__Actinomycetota;c__Actinomycetia;o__Nanopelagicales;f__UBA5976;g__AcAMD-5;s__AcAMD-5 sp009704345	2900548	d__Bacteria;x__Terrabacteria group;p__Actinobacteria;x__unclassified Actinobacteria;s__Actinobacteria bacterium
16531	GB_GCA_009704445.1																																																							WLED01000074.1_7	1e-13	47.1	3289-4197	55	908																									d__Bacteria;p__Actinomycetota;c__Actinomycetia;o__Nanopelagicales;f__Nanopelagicaceae;g__Planktophila;s__Planktophila sp009704445	2900548	d__Bacteria;x__Terrabacteria group;p__Actinobacteria;x__unclassified Actinobacteria;s__Actinobacteria bacterium
16532	GB_GCA_009704505.1																																																							WLEB01000003.1_70	6.3e-11	38	67320-68441	266	1121																									d__Bacteria;p__Actinomycetota;c__Actinomycetia;o__Nanopelagicales;f__Nanopelagicaceae;g__Planktophila;s__Planktophila sp009704505	2900548	d__Bacteria;x__Terrabacteria group;p__Actinobacteria;x__unclassified Actinobacteria;s__Actinobacteria bacterium
16533	GB_GCA_009704515.1																																																							WLDZ01000011.1_9	2.6e-13	46	7860-8795	260	935																									d__Bacteria;p__Actinomycetota;c__Actinomycetia;o__Nanopelagicales;f__Nanopelagicaceae;g__Planktophila;s__Planktophila sp009704515	2900548	d__Bacteria;x__Terrabacteria group;p__Actinobacteria;x__unclassified Actinobacteria;s__Actinobacteria bacterium
16534	GB_GCA_009704535.1																																																							WLEA01000006.1_25	8.4e-13	44.7	22411-23304	52	893																									d__Bacteria;p__Actinomycetota;c__Actinomycetia;o__Actinomycetales;f__Microbacteriaceae;g__Pontimonas;s__Pontimonas sp009704535	2900548	d__Bacteria;x__Terrabacteria group;p__Actinobacteria;x__unclassified Actinobacteria;s__Actinobacteria bacterium
16535	GB_GCA_009704605.1																																																							WLDW01000007.1_14	4.8e-17	58	9593-10426	251	833																									d__Bacteria;p__Actinomycetota;c__Actinomycetia;o__Actinomycetales;f__Microbacteriaceae;g__Rhodoluna;s__Rhodoluna sp009704605	2900548	d__Bacteria;x__Terrabacteria group;p__Actinobacteria;x__unclassified Actinobacteria;s__Actinobacteria bacterium
16536	GB_GCA_009704705.1																																																							WLDR01000161.1_5	2.7e-14	49.6	2573-3493	71	920																									d__Bacteria;p__Actinomycetota;c__Actinomycetia;o__Actinomycetales;f__Microbacteriaceae;g__RFQD01;s__RFQD01 sp009704705	2900548	d__Bacteria;x__Terrabacteria group;p__Actinobacteria;x__unclassified Actinobacteria;s__Actinobacteria bacterium
16537	GB_GCA_009704945.1																																																							WLDG01000024.1_8	4.4e-13	45.2	8616-9440	250	824																									d__Bacteria;p__Actinomycetota;c__Actinomycetia;o__Actinomycetales;f__Microbacteriaceae;g__Aquiluna;s__Aquiluna sp009704945	2900548	d__Bacteria;x__Terrabacteria group;p__Actinobacteria;x__unclassified Actinobacteria;s__Actinobacteria bacterium
16538	GB_GCA_009704985.1																																																							WLDE01000022.1_7	3.5e-12	44.3	5127-5996	40	869																									d__Bacteria;p__Actinomycetota;c__Acidimicrobiia;o__Acidimicrobiales;f__Ilumatobacteraceae;g__VFMC01;s__VFMC01 sp009704985	2900548	d__Bacteria;x__Terrabacteria group;p__Actinobacteria;x__unclassified Actinobacteria;s__Actinobacteria bacterium
16539	GB_GCA_009705035.1																																																							WLDB01000007.1_14	2.8e-13	46	11102-12049	259	947																									d__Bacteria;p__Actinomycetota;c__Actinomycetia;o__Nanopelagicales;f__Nanopelagicaceae;g__Planktophila;s__Planktophila sp009705035	2900548	d__Bacteria;x__Terrabacteria group;p__Actinobacteria;x__unclassified Actinobacteria;s__Actinobacteria bacterium
16540	GB_GCA_009705075.1																																																							WLCY01000044.1_2	1.8e-14	49.4	691-1596	267	905																									d__Bacteria;p__Actinomycetota;c__Actinomycetia;o__Nanopelagicales;f__Nanopelagicaceae;g__AAA044-D11;s__AAA044-D11 sp009705075	2900548	d__Bacteria;x__Terrabacteria group;p__Actinobacteria;x__unclassified Actinobacteria;s__Actinobacteria bacterium
16541	GB_GCA_009705165.1																																																							WLCU01000004.1_7	1.7e-10	36.5	5391-6275	41	884																									d__Bacteria;p__Actinomycetota;c__Actinomycetia;o__Nanopelagicales;f__Nanopelagicaceae;g__Planktophila;s__Planktophila sp009705165	2900548	d__Bacteria;x__Terrabacteria group;p__Actinobacteria;x__unclassified Actinobacteria;s__Actinobacteria bacterium
16542	GB_GCA_009705185.1																																																							WLCS01000066.1_5	3.7e-10	35.5	3910-4794	250	884																									d__Bacteria;p__Actinomycetota;c__Actinomycetia;o__Nanopelagicales;f__Nanopelagicaceae;g__Planktophila;s__Planktophila sp009705185	2900548	d__Bacteria;x__Terrabacteria group;p__Actinobacteria;x__unclassified Actinobacteria;s__Actinobacteria bacterium
16543	GB_GCA_009705225.1																																																							WLCQ01000070.1_9	4.6e-11	39.7	6349-7494	53	1145																									d__Bacteria;p__Actinomycetota;c__Acidimicrobiia;o__Acidimicrobiales;f__UBA8139;g__F1-20-MAGs160;s__F1-20-MAGs160 sp009705225	2900548	d__Bacteria;x__Terrabacteria group;p__Actinobacteria;x__unclassified Actinobacteria;s__Actinobacteria bacterium
16544	GB_GCA_009705235.1																																																							WLCR01000058.1_2	1.8e-12	43.1	609-1517	41	908																									d__Bacteria;p__Actinomycetota;c__Actinomycetia;o__Nanopelagicales;f__Nanopelagicaceae;g__Planktophila;s__Planktophila sp009705235	2900548	d__Bacteria;x__Terrabacteria group;p__Actinobacteria;x__unclassified Actinobacteria;s__Actinobacteria bacterium
16545	GB_GCA_009705435.1																																																							WLTJ01000010.1_4	3.7e-10	36.4	2540-3685	255	1145																									d__Bacteria;p__Actinomycetota;c__Acidimicrobiia;o__Acidimicrobiales;f__Ilumatobacteraceae;g__Casp-actino8;s__Casp-actino8 sp009705435	2900548	d__Bacteria;x__Terrabacteria group;p__Actinobacteria;x__unclassified Actinobacteria;s__Actinobacteria bacterium
16546	GB_GCA_009705675.1																																																																									WLSX01000021.1_7	6.1e-11	37.4	6356-7297	260	941							d__Bacteria;p__Actinomycetota;c__Actinomycetia;o__Nanopelagicales;f__Nanopelagicaceae;g__Nanopelagicus;s__Nanopelagicus sp009705675	2900548	d__Bacteria;x__Terrabacteria group;p__Actinobacteria;x__unclassified Actinobacteria;s__Actinobacteria bacterium
16547	GB_GCA_009705865.1																																																							WLSJ01000028.1_15	1.3e-11	40.9	12938-13732	60	794																									d__Bacteria;p__Actinomycetota;c__Acidimicrobiia;o__Acidimicrobiales;f__Ilumatobacteraceae;g__UBA2093;s__UBA2093 sp009705865	2900548	d__Bacteria;x__Terrabacteria group;p__Actinobacteria;x__unclassified Actinobacteria;s__Actinobacteria bacterium
16548	GB_GCA_009706135.1																																																							WLRX01000046.1_3	1.9e-14	49.4	2201-3133	258	932																									d__Bacteria;p__Actinomycetota;c__Actinomycetia;o__Nanopelagicales;f__Nanopelagicaceae;g__Planktophila;s__Planktophila sp009706135	2900548	d__Bacteria;x__Terrabacteria group;p__Actinobacteria;x__unclassified Actinobacteria;s__Actinobacteria bacterium
16549	GB_GCA_009711295.1																																																							WLST01000006.1_23	1.2e-12	44.5	20669-21814	252	1145																									d__Bacteria;p__Actinomycetota;c__Acidimicrobiia;o__Acidimicrobiales;f__Ilumatobacteraceae;g__F1-20-MAGs119;s__F1-20-MAGs119 sp009711295	2900548	d__Bacteria;x__Terrabacteria group;p__Actinobacteria;x__unclassified Actinobacteria;s__Actinobacteria bacterium
16550	GB_GCA_009711615.1	VENI01000005.1_308	3e-157	519.6	313250-314068	274	818	VENI01000005.1_305	5.1e-218	721.9	310798-312408	525	1610	VENI01000005.1_304	1.5e-197	654.6	309407-310795	465	1388																																					VENI01000005.1_630	1.7e-13	48	650883-651698	45	815																									d__Bacteria;p__Bacillota_B;c__Desulfotomaculia;o__Desulfotomaculales;f__Desulfohalotomaculaceae;g__Desulforadius;s__Desulforadius sp009711615	1879010	d__Bacteria;x__Terrabacteria group;p__Firmicutes;x__unclassified Firmicutes sensu stricto;s__Firmicutes bacterium
16554	GB_GCA_009711705.1	VENG01000008.1_181	4.4e-157	519.5	172580-173407	275	827	VENG01000008.1_184	1.2e-216	717.8	174298-175935	527	1637	VENG01000008.1_185	5.7e-193	639.9	175936-177318	466	1382																																					VENG01000007.1_226	1.1e-11	42.4	225182-225943	256	761																									d__Bacteria;p__Bacillota_B;c__Desulfotomaculia;o__Desulfotomaculales;f__VENG01;g__VENG01;s__VENG01 sp009711705	1879010	d__Bacteria;x__Terrabacteria group;p__Firmicutes;x__unclassified Firmicutes sensu stricto;s__Firmicutes bacterium
16558	GB_GCA_009711715.1																																																							VENF01000005.1_67	5.1e-14	49.5	71157-72029	253	872																									d__Bacteria;p__Pseudomonadota;c__Gammaproteobacteria;o__Nitrosococcales;f__Methylophagaceae;g__Methylophaga;s__Methylophaga sp009711715	2024840	d__Bacteria;p__Proteobacteria;c__Gammaproteobacteria;o__Thiotrichales;f__Piscirickettsiaceae;g__Methylophaga;x__unclassified Methylophaga;s__Methylophaga sp.
16559	GB_GCA_009711765.1																																																							VEND01000059.1_4	1.1e-13	48.8	2516-3289	255	773													VEND01000074.1_41	2.6e-11	41.1	33669-34463	221	794							d__Bacteria;p__Bacillota_A;c__Clostridia;o__Tissierellales;f__MES13;g__MES13;s__MES13 sp009711765	1879010	d__Bacteria;x__Terrabacteria group;p__Firmicutes;x__unclassified Firmicutes sensu stricto;s__Firmicutes bacterium
16561	GB_GCA_009711785.1																																																							VENA01000034.1_64	3.6e-14	50.4	57579-58352	73	773													VENA01000003.1_38	4.2e-11	40.3	33592-34386	221	794							d__Bacteria;p__Bacillota_A;c__Clostridia;o__Tissierellales;f__MES13;g__MES13;s__MES13 sp009711785	1879010	d__Bacteria;x__Terrabacteria group;p__Firmicutes;x__unclassified Firmicutes sensu stricto;s__Firmicutes bacterium
16563	GB_GCA_009711805.1	VEMX01000028.1_144	3.5e-21	73.2	157336-158091	73	755																																																	VEMX01000028.1_34	1.3e-10	38.7	31583-32380	69	797																									d__Bacteria;p__Bacteroidota;c__Rhodothermia;o__Balneolales;f__Balneolaceae;g__MES10;s__MES10 sp009711805	2053516	d__Bacteria;x__FCB group;x__Bacteroidetes/Chlorobi group;p__Balneolaeota;c__Balneolia;o__Balneolales;f__Balneolaceae;x__unclassified Balneolaceae;s__Balneolaceae bacterium
16565	GB_GCA_009711825.1																																																							VEMY01000001.1_34	1e-16	58.6	32949-33710	251	761													VEMY01000022.1_14	2.4e-15	54.1	8943-10712	57	1769							d__Bacteria;p__Bacillota_D;c__Proteinivoracia;o__UBA4975;f__VEMY01;g__VEMY01;s__VEMY01 sp009711825	1879010	d__Bacteria;x__Terrabacteria group;p__Firmicutes;x__unclassified Firmicutes sensu stricto;s__Firmicutes bacterium
16567	GB_GCA_009712185.1	WASQ01000002.1_36	1.4e-166	550.9	42592-43473	289	881	WASQ01000002.1_37	1.9e-267	885.6	43556-45064	483	1508	WASQ01000002.1_38	3.5e-255	845.5	45091-46650	520	1559																																					WASQ01000065.1_131	2.7e-63	212	141050-142024	264	974							WASQ01000065.1_146	9.6e-215	712.3	156751-158295	522	1544	WASQ01000065.1_148	1.8e-143	475.2	161994-162911	273	917	WASQ01000065.1_145	2.5e-163	542	155450-156754	413	1304	d__Bacteria;p__Pseudomonadota;c__Alphaproteobacteria;o__Rhodospirillales;f__Magnetospirillaceae;g__Telmatospirillum;s__Telmatospirillum sp009712185	2079197	d__Bacteria;p__Proteobacteria;c__Alphaproteobacteria;o__Rhodospirillales;f__Rhodospirillaceae;g__Telmatospirillum;x__unclassified Telmatospirillum;s__Telmatospirillum sp.
16574	GB_GCA_009712225.1	WASP01000006.1_131	1.6e-157	520.5	160922-161743	274	821	WASP01000006.1_128	1.9e-221	733.3	158583-160172	523	1589	WASP01000006.1_127	1.4e-191	634.9	157217-158581	459	1364																																					WASP01000005.1_82	1.5e-14	51.4	97489-98277	39	788													WASP01000006.1_559	9.7e-10	35.7	681663-682439	46	776							d__Bacteria;p__Desulfobacterota;c__Desulfovibrionia;o__Desulfovibrionales;f__Desulfovibrionaceae;g__Desulfovibrio;s__Desulfovibrio sp009712225	885	d__Bacteria;p__Proteobacteria;x__delta/epsilon subdivisions;c__Deltaproteobacteria;o__Desulfovibrionales;f__Desulfovibrionaceae;g__Desulfovibrio;x__unclassified Desulfovibrio;s__Desulfovibrio sp.
16579	GB_GCA_009712605.1	WASO01000010.1_170	8.2e-156	514.8	190918-191799	277	881	WASO01000010.1_167	4.7e-213	705.5	188369-190087	536	1718	WASO01000010.1_166	1.3e-192	638.3	186826-188208	459	1382																																					WASO01000009.1_268	3.1e-13	47	309617-310390	251	773																									d__Bacteria;p__Bacteroidota;c__Bacteroidia;o__Bacteroidales;f__Paludibacteraceae;g__Microbacter;s__Microbacter sp009712605	1898105	d__Bacteria;x__FCB group;x__Bacteroidetes/Chlorobi group;p__Bacteroidetes;c__Bacteroidia;o__Bacteroidales;f__Paludibacteraceae;g__Paludibacter;x__unclassified Paludibacter;s__Paludibacter sp.
16583	GB_GCA_009712615.1							WASR01000162.1_4	6.9e-138	457.2	2353-3720	446	1367	WASR01000162.1_3	1.5e-140	466.1	978-2363	445	1385	WASR01000091.1_1	1.3e-157	520.3	237-1064	276	827	WASR01000091.1_2	0	1089.5	1378-2907	509	1529	WASR01000091.1_4	3.9e-274	906.4	3323-4699	458	1376							WASR01000162.1_6	1.3e-155	515.6	5285-6775	464	1490							WASR01000099.1_4	1.2e-125	415.3	2071-2871	268	800	WASR01000116.1_2	1.2e-164	544.7	311-1390	358	1079							WASR01000089.1_6	7.1e-11	38.9	6706-7458	250	752							d__Archaea;p__Methanobacteriota;c__Methanobacteria;o__Methanobacteriales;f__Methanobacteriaceae;g__Methanobacterium_B;s__Methanobacterium_B sp009712615	2164	d__Archaea;p__Euryarchaeota;x__Methanomada group;c__Methanobacteria;o__Methanobacteriales;f__Methanobacteriaceae;g__Methanobacterium;x__unclassified Methanobacterium;s__Methanobacterium sp.
16592	GB_GCA_009712635.1	WASS01000015.1_295	1.5e-156	518	315722-316540	274	818	WASS01000015.1_292	2.2e-210	697.5	313362-314960	523	1598	WASS01000015.1_291	1.6e-181	602.4	311989-313362	461	1373																																					WASS01000002.1_123	4.7e-108	358.8	112047-112787	246	740							WASS01000002.1_125	5.3e-24	83	114086-115237	277	1151	WASS01000029.1_160	1.8e-14	51.9	180142-181878	40	1736							d__Bacteria;p__Bacillota_A;c__Clostridia;o__Lachnospirales;f__Lachnospiraceae;g__Lacrimispora;s__Lacrimispora sp009712635	2613924	d__Bacteria;x__Terrabacteria group;p__Firmicutes;c__Clostridia;o__Eubacteriales;f__Clostridiaceae;g__Hungatella;x__unclassified Hungatella;s__Hungatella sp.
16598	GB_GCA_009720755.1	WNKV01000018.1_35	8.6e-170	561.4	35056-35952	290	896	WNKV01000018.1_34	5e-256	847.9	33468-34982	490	1514	WNKV01000018.1_33	3.6e-250	828.9	31781-33319	514	1538																																					WNKV01000001.1_102	1.3e-64	216.3	113415-114407	266	992							WNKV01000001.1_81	2.1e-235	780.4	90294-91976	563	1682	WNKV01000001.1_79	1.4e-154	511.6	85782-86720	281	938	WNKV01000001.1_82	5.7e-185	613.2	91980-93263	416	1283	d__Bacteria;p__Pseudomonadota;c__Alphaproteobacteria;o__Rhizobiales;f__Xanthobacteraceae;g__Rhodoplanes;s__Rhodoplanes serenus	200615	d__Bacteria;p__Proteobacteria;c__Alphaproteobacteria;o__Hyphomicrobiales;f__Hyphomicrobiaceae;g__Rhodoplanes;s__Rhodoplanes serenus
16605	GB_GCA_009724975.1	SRXB01000010.1_4	3.1e-154	509.6	5083-5907	274	824	SRXB01000010.1_2	8.2e-221	731	2000-3631	533	1631	SRXB01000010.1_3	6.5e-196	649	3652-5028	458	1376																																					SRXB01000004.1_18	2.6e-11	40.6	19281-20051	49	770																									d__Bacteria;p__Desulfobacterota_C;c__Deferrisomatia;o__Deferrisomatales;f__BM512;g__SCTA01;s__SCTA01 sp009724975	1869227	d__Bacteria;x__unclassified Bacteria;s__bacterium
16609	GB_GCA_009726075.1																																																							WLND01000001.1_12	6e-15	52.2	11372-13171	58	1799																									d__Bacteria;p__Actinomycetota;c__Actinomycetia;o__Nanopelagicales;f__S36-B12;g__WLND01;s__WLND01 sp009726075	2900548	d__Bacteria;x__Terrabacteria group;p__Actinobacteria;x__unclassified Actinobacteria;s__Actinobacteria bacterium
16610	GB_GCA_009726095.1																																																							WLMZ01000003.1_53	1.2e-10	38.7	53249-54391	253	1142																									d__Bacteria;p__Actinomycetota;c__Acidimicrobiia;o__Acidimicrobiales;f__Ilumatobacteraceae;g__WLMZ01;s__WLMZ01 sp009726095	2900548	d__Bacteria;x__Terrabacteria group;p__Actinobacteria;x__unclassified Actinobacteria;s__Actinobacteria bacterium
16611	GB_GCA_009726125.1	WLIT01000002.1_10	7.8e-10	34.5	7657-8577	38	920																																																	WLIT01000001.1_15	9.8e-15	50.8	14471-15313	265	842																									d__Bacteria;p__Actinomycetota;c__Actinomycetia;o__Nanopelagicales;f__Nanopelagicaceae;g__AAA044-D11;s__AAA044-D11 sp009726125	2900548	d__Bacteria;x__Terrabacteria group;p__Actinobacteria;x__unclassified Actinobacteria;s__Actinobacteria bacterium
16613	GB_GCA_009726135.1																																																							WLIQ01000067.1_4	4.1e-11	39	2160-3071	79	911																									d__Bacteria;p__Actinomycetota;c__Actinomycetia;o__Nanopelagicales;f__Nanopelagicaceae;g__Planktophila;s__Planktophila sp009726135	2900548	d__Bacteria;x__Terrabacteria group;p__Actinobacteria;x__unclassified Actinobacteria;s__Actinobacteria bacterium
16614	GB_GCA_009728235.1																																																							WNZI01000003.1_94	2.4e-14	51	92061-93155	41	1094													WNZI01000079.1_10	2.4e-12	44.5	6459-7247	188	788							d__Bacteria;p__Actinomycetota;c__Actinomycetia;o__Actinomycetales;f__Micrococcaceae;g__Arthrobacter_D;s__Arthrobacter_D sp009728235	666	d__Bacteria;p__Proteobacteria;c__Gammaproteobacteria;o__Vibrionales;f__Vibrionaceae;g__Vibrio;s__Vibrio cholerae
16616	GB_GCA_009731425.1																																																							AP018794.1_3267	7.8e-16	56	3487300-3488061	254	761													AP018794.1_911	5.9e-11	40	964831-965622	60	791							d__Bacteria;p__Bacillota_A;c__Clostridia;o__Lachnospirales;f__Lachnospiraceae;g__KM106-2;s__KM106-2 sp009731425	2093742	d__Bacteria;x__Terrabacteria group;p__Firmicutes;c__Clostridia;o__Eubacteriales;f__Lachnospiraceae;x__unclassified Lachnospiraceae;s__Lachnospiraceae bacterium KM106-2
16618	GB_GCA_009734345.1																																																							CP032551.1_1686	1.2e-11	41.4	1839234-1840031	250	797																									d__Bacteria;p__Pseudomonadota;c__Gammaproteobacteria;o__Enterobacterales_A;f__Alteromonadaceae;g__Pseudidiomarina;s__Pseudidiomarina andamanensis	1940690	d__Bacteria;p__Proteobacteria;c__Gammaproteobacteria;o__Alteromonadales;f__Idiomarinaceae;g__Idiomarina;s__Idiomarina andamanensis
16619	GB_GCA_009735695.1																																																							SRSL01000003.1_235	1.6e-13	48.3	279301-280062	73	761																									d__Bacteria;p__Bacteroidota;c__Bacteroidia;o__Flavobacteriales;f__Flavobacteriaceae;g__Gramella;s__Gramella bathymodioli	2541727	d__Bacteria;x__FCB group;x__Bacteroidetes/Chlorobi group;p__Bacteroidetes;c__Flavobacteriia;o__Flavobacteriales;f__Flavobacteriaceae;g__Gramella;s__Gramella bathymodioli
16620	GB_GCA_009738435.1																																																							CP046522.1_2286	3.1e-15	53.9	2287879-2289624	40	1745													CP046522.1_1436	4.1e-12	43.7	1485827-1486624	61	797							d__Bacteria;p__Bacillota_A;c__Clostridia;o__Clostridiales;f__Clostridiaceae;g__Clostridium_H;s__Clostridium_H bovifaecis	2184719	d__Bacteria;x__Terrabacteria group;p__Firmicutes;c__Clostridia;o__Eubacteriales;f__Clostridiaceae;g__Clostridium;s__Clostridium bovifaecis
16622	GB_GCA_009740415.1																																																																									WOYE01000009.1_1154	3e-10	36.9	1118573-1119373	60	800							d__Bacteria;p__Bacillota;c__Bacilli;o__Bacillales;f__Planococcaceae;g__Savagea;s__Savagea sp009740415	1907194	d__Bacteria;x__Terrabacteria group;p__Firmicutes;c__Bacilli;o__Bacillales;f__Planococcaceae;x__unclassified Planococcaceae;s__Planococcaceae bacterium Storch 2/2-2
16623	GB_GCA_009745985.1																																																							WFIX01000181.1_15	4.5e-15	53.3	21624-22502	247	878																									d__Bacteria;p__Actinomycetota;c__Actinomycetia;o__Actinomycetales;f__Microbacteriaceae;g__Microbacterium;s__Microbacterium karelineae	2654283	d__Bacteria;x__Terrabacteria group;p__Actinobacteria;c__Actinomycetia;o__Micrococcales;f__Microbacteriaceae;g__Microbacterium;s__Microbacterium karelineae
16624	GB_GCA_009768935.1																																																							WESA01000036.1_28	1.4e-10	38.1	27389-28144	43	755																									d__Bacteria;p__Spirochaetota;c__Spirochaetia;o__Treponematales;f__Rectinemataceae;g__Rectinema;s__Rectinema subterraneum	1952888	d__Bacteria;p__Spirochaetes;c__Spirochaetia;o__Spirochaetales;f__Spirochaetaceae;x__unclassified Spirochaetaceae;s__Spirochaetaceae bacterium UBA4785
16625	GB_GCA_009772895.1	WOUP01000008.1_46	1.3e-154	511	55509-56363	276	854	WOUP01000008.1_47	2.6e-217	719.7	56415-58082	526	1667	WOUP01000008.1_48	4e-194	643.4	58216-59592	459	1376																																					WOUP01000025.1_10	1.7e-13	48	20025-20807	48	782																									d__Bacteria;p__Verrucomicrobiota;c__Verrucomicrobiae;o__Opitutales;f__Verruco-01;g__WOUP01;s__WOUP01 sp009772895	2508868	d__Bacteria;x__PVC group;p__Verrucomicrobia;c__Opitutae;o__Puniceicoccales;f__Puniceicoccaceae;x__unclassified Puniceicoccaceae;s__Puniceicoccaceae bacterium 5H
16629	GB_GCA_009772925.1																																																							WOUQ01000002.1_192	6e-13	46.2	194992-195771	45	779																									d__Bacteria;p__Pseudomonadota;c__Gammaproteobacteria;o__Burkholderiales;f__Thiobacillaceae;g__PFJX01;s__PFJX01 sp009772925	1869227	d__Bacteria;x__unclassified Bacteria;s__bacterium
16630	GB_GCA_009772935.1																																																							WOUR01000013.1_15	1.1e-12	46.2	13028-14797	49	1769																									d__Bacteria;p__Pseudomonadota;c__Alphaproteobacteria;o__Reyranellales;f__Reyranellaceae;g__Reyranella;s__Reyranella sp009772935	1898112	d__Bacteria;p__Proteobacteria;c__Alphaproteobacteria;o__Rhodospirillales;f__Rhodospirillaceae;x__unclassified Rhodospirillaceae;s__Rhodospirillaceae bacterium
16631	GB_GCA_009772965.1																																																							WPAF01000007.1_9	4.8e-12	42.3	9481-10248	38	767																									d__Bacteria;p__Margulisbacteria;c__WOR-1;o__XYC2-FULL-46-14;f__WPAF01;g__WPAF01;s__WPAF01 sp009772965	2575572	d__Bacteria;x__Terrabacteria group;x__Cyanobacteria/Melainabacteria group;x__Candidatus Saganbacteria;s__Candidatus Saganbacteria bacterium
16632	GB_GCA_009772985.1																																																							WOUS01000003.1_166	1.4e-14	51.4	173831-174622	41	791													WOUS01000010.1_121	6e-11	39.5	128921-129697	37	776							d__Bacteria;p__Chloroflexota;c__Anaerolineae;o__Anaerolineales;f__EnvOPS12;g__UBA877;s__UBA877 sp009772985	2024896	d__Bacteria;x__Terrabacteria group;p__Chloroflexi;c__Anaerolineae;o__Anaerolineales;f__Anaerolineaceae;x__unclassified Anaerolineaceae;s__Anaerolineaceae bacterium
16634	GB_GCA_009773005.1																																																							WOUT01000008.1_5	5.3e-14	49.4	3139-3930	41	791													WOUT01000010.1_37	2.1e-11	40.9	36700-37503	64	803							d__Bacteria;p__Chloroflexota;c__Anaerolineae;o__Anaerolineales;f__Anaerolineaceae;g__UBA6107;s__UBA6107 sp009773005	2026724	d__Bacteria;x__Terrabacteria group;p__Chloroflexi;x__unclassified Chloroflexi;s__Chloroflexi bacterium
16636	GB_GCA_009773045.1							WOUV01000018.1_6	5.2e-264	873.5	5593-7086	472	1493	WOUV01000018.1_7	1.9e-255	845.5	7092-8633	514	1541																			WOUV01000018.1_5	4.3e-109	361.6	4917-5552	196	635													WOUV01000032.1_9	9.3e-11	38.8	7899-8738	49	839																									d__Bacteria;p__Pseudomonadota;c__Alphaproteobacteria;o__Rhodospirillales;f__Rhodospirillaceae;g__WOUV01;s__WOUV01 sp009773045	1898112	d__Bacteria;p__Proteobacteria;c__Alphaproteobacteria;o__Rhodospirillales;f__Rhodospirillaceae;x__unclassified Rhodospirillaceae;s__Rhodospirillaceae bacterium
16640	GB_GCA_009773055.1																																																																			WOUW01000041.1_15	2.1e-230	762.9	14759-16312	524	1553	WOUW01000041.1_17	5.1e-151	498.8	19912-20814	283	902	WOUW01000041.1_14	4e-178	589.5	13491-14762	415	1271	d__Bacteria;p__Pseudomonadota;c__Alphaproteobacteria;o__Rhodobacterales;f__Rhodobacteraceae;g__Tabrizicola;s__Tabrizicola sp009773055	1904441	d__Bacteria;p__Proteobacteria;c__Alphaproteobacteria;o__Rhodobacterales;f__Rhodobacteraceae;x__unclassified Rhodobacteraceae;s__Rhodobacteraceae bacterium
16643	GB_GCA_009773075.1																																																							WOUX01000058.1_8	4.9e-11	39.5	10525-11286	74	761																									d__Bacteria;p__Desulfobacterota_F;c__UBA8473;o__UBA8473;f__UBA8473;g__UBA8473;s__UBA8473 sp009773075	1869227	d__Bacteria;x__unclassified Bacteria;s__bacterium
16644	GB_GCA_009773155.1																																																							WOVA01000001.1_17	3.9e-69	230.1	17216-19702	264	2486																			WOVA01000001.1_48	2.3e-14	50.2	52181-53473	249	1292	d__Bacteria;p__Elusimicrobiota;c__Elusimicrobia;o__Elusimicrobiales;f__UBA9959;g__UBA2231;s__UBA2231 sp009773155	2030800	d__Bacteria;p__Elusimicrobia;x__unclassified Elusimicrobia;s__Elusimicrobia bacterium
16646	GB_GCA_009773165.1																																																							WOUZ01000003.1_248	2.1e-12	44.5	298317-299096	47	779																									d__Bacteria;p__Bacteroidota;c__Bacteroidia;o__Bacteroidales;f__F082;g__JALNZU01;s__JALNZU01 sp009773165	1898104	d__Bacteria;x__FCB group;x__Bacteroidetes/Chlorobi group;p__Bacteroidetes;x__unclassified Bacteroidetes;s__Bacteroidetes bacterium
16647	GB_GCA_009773185.1																																																							WPIF01000037.1_1	1.6e-14	51.2	159-938	43	779													WPIF01000010.1_81	1.8e-10	37.9	85858-86658	45	800							d__Bacteria;p__Nitrospirota;c__Thermodesulfovibrionia;o__Thermodesulfovibrionales;f__UBA1546;g__SCSY01;s__SCSY01 sp009773185	2026887	d__Bacteria;p__Nitrospirae;x__unclassified Nitrospirae;s__Nitrospirae bacterium
16649	GB_GCA_009773205.1																																																							WPAE01000002.1_52	8.6e-12	42.6	47341-48123	41	782																									d__Bacteria;p__Bacteroidota;c__Ignavibacteria;o__Ignavibacteriales;f__Melioribacteraceae;g__XYB12-FULL-38-5;s__XYB12-FULL-38-5 sp009773205	2053306	d__Bacteria;x__FCB group;x__Bacteroidetes/Chlorobi group;p__Ignavibacteriae;c__Ignavibacteria;x__unclassified Ignavibacteria;s__Ignavibacteria bacterium
16650	GB_GCA_009773315.1																																																							WRPE01000007.1_65	6.1e-12	42.7	73977-74744	46	767																									d__Bacteria;p__Desulfobacterota;c__Syntrophia;o__Syntrophales;f__Smithellaceae;g__UBA8904;s__UBA8904 sp009773315	2052184	d__Bacteria;p__Proteobacteria;x__delta/epsilon subdivisions;c__Deltaproteobacteria;o__Syntrophales;f__Syntrophaceae;x__unclassified Syntrophaceae;s__Syntrophaceae bacterium
16651	GB_GCA_009773335.1																																																							WRPF01000047.1_29	1.1e-10	39.1	23754-24857	32	1103																									d__Bacteria;p__Pseudomonadota;c__Alphaproteobacteria;o__Caulobacterales;f__TH1-2;g__VFBF01;s__VFBF01 sp006515885	1913988	d__Bacteria;p__Proteobacteria;c__Alphaproteobacteria;x__unclassified Alphaproteobacteria;s__Alphaproteobacteria bacterium
16652	GB_GCA_009773355.1																																																							WRPG01000018.1_59	1.2e-12	45.9	68330-69109	38	779																									d__Bacteria;p__Verrucomicrobiota;c__Verrucomicrobiae;o__Pedosphaerales;f__SXTU01;g__SXTU01;s__SXTU01 sp009773355	2052186	d__Bacteria;x__PVC group;p__Verrucomicrobia;c__Verrucomicrobiae;o__Verrucomicrobiales;f__Verrucomicrobia subdivision 3;x__unclassified Verrucomicrobia subdivision 3;s__Verrucomicrobia subdivision 3 bacterium
16653	GB_GCA_009773375.1																																																							WRPH01000002.1_28	1.3e-12	45.3	30926-31753	39	827													WRPH01000033.1_31	4.5e-15	53.4	34342-36090	39	1748							d__Bacteria;p__Pseudomonadota;c__Alphaproteobacteria;o__Rhodobacterales;f__Rhodobacteraceae;g__Cypionkella;s__Cypionkella sp009773375	1904441	d__Bacteria;p__Proteobacteria;c__Alphaproteobacteria;o__Rhodobacterales;f__Rhodobacteraceae;x__unclassified Rhodobacteraceae;s__Rhodobacteraceae bacterium
16655	GB_GCA_009773415.1	WSNO01000022.1_72	5.9e-161	531.4	73830-74669	276	839	WSNO01000022.1_71	1.1e-238	789.7	72305-73741	472	1436	WSNO01000022.1_70	1.9e-226	749.6	70769-72283	506	1514																																					WSNO01000015.1_45	2.5e-13	47	47532-48305	40	773																									d__Bacteria;p__Nitrospirota;c__Thermodesulfovibrionia;o__Thermodesulfovibrionales;f__Dissulfurispiraceae;g__JAAYUK01;s__JAAYUK01 sp009773415	2026887	d__Bacteria;p__Nitrospirae;x__unclassified Nitrospirae;s__Nitrospirae bacterium
16659	GB_GCA_009773455.1																																																							WSXU01000019.1_55	1.5e-11	41.9	72864-73679	54	815																									d__Bacteria;p__Bacteroidota;c__Bacteroidia;o__Bacteroidales;f__Lentimicrobiaceae;g__Lentimicrobium;s__Lentimicrobium sp009773455	1898104	d__Bacteria;x__FCB group;x__Bacteroidetes/Chlorobi group;p__Bacteroidetes;x__unclassified Bacteroidetes;s__Bacteroidetes bacterium
16660	GB_GCA_009773475.1	WSXV01000005.1_5	1.5e-153	507.2	3549-4382	277	833	WSXV01000005.1_8	7.8e-218	721	5393-7033	531	1640	WSXV01000005.1_9	8.3e-199	658.5	7088-8461	459	1373																																					WSXV01000010.1_37	3e-11	40.3	41200-42087	247	887																									d__Bacteria;p__Desulfobacterota;c__Desulfobulbia;o__Desulfobulbales;f__Desulfocapsaceae;g__UBA2270;s__UBA2270 sp009773475	2053307	d__Bacteria;p__Proteobacteria;x__delta/epsilon subdivisions;c__Deltaproteobacteria;o__Desulfobacterales;f__Desulfobulbaceae;x__unclassified Desulfobulbaceae;s__Desulfobulbaceae bacterium
16664	GB_GCA_009773495.1																																																							WSXW01000042.1_24	4.6e-15	52.8	18475-19239	40	764																									d__Bacteria;p__Bacillota_H;c__UBA994;o__UBA994;f__UBA994;g__WSXW01;s__WSXW01 sp009773495	1879010	d__Bacteria;x__Terrabacteria group;p__Firmicutes;x__unclassified Firmicutes sensu stricto;s__Firmicutes bacterium
16665	GB_GCA_009773515.1																																																							WSXX01000004.1_7	1.7e-13	48.3	8719-9492	71	773																									d__Bacteria;p__Bacteroidota;c__Bacteroidia;o__Bacteroidales;f__Lentimicrobiaceae;g__Lentimicrobium;s__Lentimicrobium sp009773515	1898104	d__Bacteria;x__FCB group;x__Bacteroidetes/Chlorobi group;p__Bacteroidetes;x__unclassified Bacteroidetes;s__Bacteroidetes bacterium
16666	GB_GCA_009773555.1	WSXZ01000060.1_29	1.9e-54	182.6	23404-23778	119	374	WSXZ01000099.1_2	4.9e-174	577.2	922-1914	321	992	WSXZ01000099.1_3	9.2e-262	866.9	1978-3537	520	1559																																					WSXZ01000036.1_18	4.5e-65	217.5	17113-18129	266	1016							WSXZ01000047.1_3	4.5e-242	802.2	4492-6021	520	1529	WSXZ01000047.1_1	1.1e-139	462.5	1-789	252	788	WSXZ01000047.1_4	2.9e-184	610.6	6025-7314	415	1289	d__Bacteria;p__Pseudomonadota;c__Alphaproteobacteria;o__Rhizobiales;f__Beijerinckiaceae;g__Methylocystis;s__Methylocystis sp009773555	2052174	d__Bacteria;p__Proteobacteria;c__Alphaproteobacteria;o__Hyphomicrobiales;f__Methylocystaceae;x__unclassified Methylocystaceae;s__Methylocystaceae bacterium
16673	GB_GCA_009773565.1																																																							WSXY01000006.1_64	3.7e-10	36.6	78479-79288	40	809																									d__Bacteria;p__Actinomycetota;c__Coriobacteriia;o__OPB41;f__UBA2279;g__WSXY01;s__WSXY01 sp009773565	2900548	d__Bacteria;x__Terrabacteria group;p__Actinobacteria;x__unclassified Actinobacteria;s__Actinobacteria bacterium
16674	GB_GCA_009773635.1																																																							WSYC01000003.1_136	3e-11	40.5	141924-142724	39	800																									d__Bacteria;p__Pseudomonadota;c__Alphaproteobacteria;o__Rhizobiales;f__Beijerinckiaceae;g__Rhabdaerophilum;s__Rhabdaerophilum sp009773635	1978229	d__Bacteria;p__Proteobacteria;c__Alphaproteobacteria;o__Hyphomicrobiales;f__Beijerinckiaceae;x__unclassified Beijerinckiaceae;s__Beijerinckiaceae bacterium
16675	GB_GCA_009773645.1	WSYB01000018.1_147	1.5e-168	557.1	147182-148051	286	869	WSYB01000018.1_148	2.7e-245	812.3	148151-149590	471	1439	WSYB01000018.1_149	2.6e-216	717	149720-151189	480	1469																																					WSYB01000018.1_42	4.2e-106	352.2	43197-44072	269	875							WSYB01000018.1_43	4.1e-28	96.3	44093-45514	376	1421													d__Bacteria;p__Desulfobacterota_F;c__Desulfuromonadia;o__Geobacterales;f__Geobacteraceae;g__WSYB01;s__WSYB01 sp009773645	2282154	d__Bacteria;p__Proteobacteria;x__delta/epsilon subdivisions;c__Deltaproteobacteria;o__Desulfuromonadales;f__Geobacteraceae;x__unclassified Geobacteraceae;s__Geobacteraceae bacterium
16680	GB_GCA_009773665.1																																																							WSYE01000030.1_7	5e-13	46.3	4226-4993	40	767																									d__Bacteria;p__Desulfobacterota;c__Desulfovibrionia;o__Desulfovibrionales;f__Desulfovibrionaceae;g__Fundidesulfovibrio;s__Fundidesulfovibrio sp009773665	2049043	d__Bacteria;p__Proteobacteria;x__delta/epsilon subdivisions;c__Deltaproteobacteria;o__Desulfovibrionales;f__Desulfovibrionaceae;x__unclassified Desulfovibrionaceae;s__Desulfovibrionaceae bacterium
16681	GB_GCA_009773735.1	WSYG01000004.1_112	1e-12	44.5	112037-112813	69	776																																																																															d__Bacteria;p__Bacillota;c__Bacilli;o__Erysipelotrichales;f__Erysipelotrichaceae;g__UBA2212;s__UBA2212 sp009773735	2049044	d__Bacteria;x__Terrabacteria group;p__Firmicutes;c__Erysipelotrichia;o__Erysipelotrichales;f__Erysipelotrichaceae;x__unclassified Erysipelotrichaceae;s__Erysipelotrichaceae bacterium
16682	GB_GCA_009773755.1																																																							WSZJ01000005.1_55	3.2e-13	47.8	60078-60878	259	800																									d__Bacteria;p__Planctomycetota;c__MHYJ01;o__WSZJ01;f__WSZJ01;g__WSZJ01;s__WSZJ01 sp009773755	2026780	d__Bacteria;x__PVC group;p__Planctomycetes;x__unclassified Planctomycetes;s__Planctomycetes bacterium
16683	GB_GCA_009773765.1																																																							WTWZ01000017.1_32	3.3e-12	44	37484-38287	70	803																									d__Bacteria;p__Bacteroidota;c__Bacteroidia;o__Bacteroidales;f__Prolixibacteraceae;g__Draconibacterium;s__Draconibacterium sp009773765	2053594	d__Bacteria;x__FCB group;x__Bacteroidetes/Chlorobi group;p__Bacteroidetes;c__Bacteroidia;o__Marinilabiliales;f__Prolixibacteraceae;x__unclassified Prolixibacteraceae;s__Prolixibacteraceae bacterium
16684	GB_GCA_009773805.1																																																							WTXA01000002.1_474	1.7e-11	40.5	462777-463532	48	755																									d__Bacteria;p__Bacillota_B;c__TC1;o__TC1;f__TC1;g__WTXA01;s__WTXA01 sp009773805	2060921	d__Bacteria;p__Fusobacteria;x__unclassified Fusobacteria;s__Fusobacteria bacterium
16685	GB_GCA_009773975.1																																																							VSMX01000030.1_3	2.9e-15	53.2	1652-2443	40	791																									d__Bacteria;p__Desulfobacterota;c__Desulfovibrionia;o__Desulfovibrionales;f__Desulfovibrionaceae;g__Desulfovibrio;s__Desulfovibrio sp009773975	885	d__Bacteria;p__Proteobacteria;x__delta/epsilon subdivisions;c__Deltaproteobacteria;o__Desulfovibrionales;f__Desulfovibrionaceae;g__Desulfovibrio;x__unclassified Desulfovibrio;s__Desulfovibrio sp.
16686	GB_GCA_009774055.1																																																							VSNB01000039.1_19	2e-13	47.8	14953-15774	254	821																									d__Bacteria;p__Bacillota_A;c__Clostridia;o__Oscillospirales;f__Oscillospiraceae;g__Pelethomonas;s__Pelethomonas sp009774055	1898207	d__Bacteria;x__Terrabacteria group;p__Firmicutes;c__Clostridia;o__Eubacteriales;x__unclassified Eubacteriales;s__Clostridiales bacterium
16687	GB_GCA_009774145.1																																																							VSND01000054.1_7	3.3e-12	44.4	3750-4526	41	776													VSND01000009.1_25	7.1e-11	40.1	23614-24399	61	785							d__Bacteria;p__Bacillota_A;c__Clostridia;o__Lachnospirales;f__Lachnospiraceae;g__Choladocola;s__Choladocola sp009774145	1898203	d__Bacteria;x__Terrabacteria group;p__Firmicutes;c__Clostridia;o__Eubacteriales;f__Lachnospiraceae;x__unclassified Lachnospiraceae;s__Lachnospiraceae bacterium
16689	GB_GCA_009774155.1																																																							VSNE01000127.1_7	3.8e-12	43.6	4857-5633	248	776													VSNE01000078.1_9	1.2e-11	42	8235-9020	61	785							d__Bacteria;p__Bacillota_A;c__Clostridia;o__Lachnospirales;f__Lachnospiraceae;g__Choladocola;s__Choladocola sp009774155	1898203	d__Bacteria;x__Terrabacteria group;p__Firmicutes;c__Clostridia;o__Eubacteriales;f__Lachnospiraceae;x__unclassified Lachnospiraceae;s__Lachnospiraceae bacterium
16691	GB_GCA_009774175.1																																																							VSNG01000010.1_2	1.9e-13	47.8	1384-2151	254	767													VSNG01000001.1_121	7.8e-12	42.5	138504-139295	61	791							d__Bacteria;p__Bacillota_A;c__Clostridia;o__Lachnospirales;f__Lachnospiraceae;g__UBA3282;s__UBA3282 sp009774175	1898203	d__Bacteria;x__Terrabacteria group;p__Firmicutes;c__Clostridia;o__Eubacteriales;f__Lachnospiraceae;x__unclassified Lachnospiraceae;s__Lachnospiraceae bacterium
16693	GB_GCA_009774215.1																																																							VSNH01000205.1_3	1.7e-15	54.6	1393-2157	46	764													VSNH01000018.1_15	9.4e-12	42.3	12254-13045	61	791							d__Bacteria;p__Bacillota_A;c__Clostridia;o__Lachnospirales;f__Lachnospiraceae;g__UBA3282;s__UBA3282 sp009774215	1898203	d__Bacteria;x__Terrabacteria group;p__Firmicutes;c__Clostridia;o__Eubacteriales;f__Lachnospiraceae;x__unclassified Lachnospiraceae;s__Lachnospiraceae bacterium
16695	GB_GCA_009774235.1																																																							VSNJ01000127.1_1	4.7e-15	53.5	74-841	45	767													VSNJ01000007.1_40	2.9e-11	41	42845-43633	61	788							d__Bacteria;p__Bacillota_A;c__Clostridia;o__Lachnospirales;f__Lachnospiraceae;g__Butyribacter;s__Butyribacter sp009774235	1898203	d__Bacteria;x__Terrabacteria group;p__Firmicutes;c__Clostridia;o__Eubacteriales;f__Lachnospiraceae;x__unclassified Lachnospiraceae;s__Lachnospiraceae bacterium
16697	GB_GCA_009774245.1																																																							VSNM01000050.1_3	1e-15	56.1	1702-2472	38	770													VSNM01000011.1_94	2.6e-12	45	89902-90711	220	809							d__Bacteria;p__Bacillota_A;c__Clostridia;o__Lachnospirales;f__Lachnospiraceae;g__COE1;s__COE1 sp009774245	1898203	d__Bacteria;x__Terrabacteria group;p__Firmicutes;c__Clostridia;o__Eubacteriales;f__Lachnospiraceae;x__unclassified Lachnospiraceae;s__Lachnospiraceae bacterium
16699	GB_GCA_009774255.1																																																																									VSNK01000004.1_7	1.9e-12	45.3	3507-4298	60	791							d__Bacteria;p__Bacillota_A;c__Clostridia;o__Lachnospirales;f__Lachnospiraceae;g__Schaedlerella;s__Schaedlerella sp009774255	2005360	d__Bacteria;x__Terrabacteria group;p__Firmicutes;c__Clostridia;o__Eubacteriales;f__Lachnospiraceae;g__Faecalicatena;x__unclassified Faecalicatena;s__Faecalicatena sp.
16700	GB_GCA_009774345.1																																																							VSNR01000137.1_8	1.8e-13	48.4	7795-8559	249	764													VSNR01000030.1_10	4.8e-12	43.8	10219-11028	220	809							d__Bacteria;p__Bacillota_A;c__Clostridia;o__Lachnospirales;f__Lachnospiraceae;g__COE1;s__COE1 sp009774345	1898203	d__Bacteria;x__Terrabacteria group;p__Firmicutes;c__Clostridia;o__Eubacteriales;f__Lachnospiraceae;x__unclassified Lachnospiraceae;s__Lachnospiraceae bacterium
16702	GB_GCA_009774375.1																																																							VSNO01000182.1_8	3.6e-15	53.8	7105-7869	38	764													VSNO01000071.1_12	2.4e-12	44.6	15018-15827	221	809							d__Bacteria;p__Bacillota_A;c__Clostridia;o__Lachnospirales;f__Lachnospiraceae;g__COE1;s__COE1 sp009774375	1898203	d__Bacteria;x__Terrabacteria group;p__Firmicutes;c__Clostridia;o__Eubacteriales;f__Lachnospiraceae;x__unclassified Lachnospiraceae;s__Lachnospiraceae bacterium
16704	GB_GCA_009774395.1																																																							VSNQ01000074.1_15	2.4e-14	51.2	16194-16952	247	758													VSNQ01000077.1_18	2.1e-11	41.6	20441-21250	218	809							d__Bacteria;p__Bacillota_A;c__Clostridia;o__Lachnospirales;f__Lachnospiraceae;g__COE1;s__COE1 sp009774395	1898203	d__Bacteria;x__Terrabacteria group;p__Firmicutes;c__Clostridia;o__Eubacteriales;f__Lachnospiraceae;x__unclassified Lachnospiraceae;s__Lachnospiraceae bacterium
16706	GB_GCA_009774465.1																																																							VSNT01000309.1_2	1.1e-12	45.7	445-1209	68	764													VSNT01000126.1_5	1.2e-10	39.1	2864-3655	61	791							d__Bacteria;p__Bacillota_A;c__Clostridia;o__Lachnospirales;f__Lachnospiraceae;g__CAG-95;s__CAG-95 sp009774465	1898203	d__Bacteria;x__Terrabacteria group;p__Firmicutes;c__Clostridia;o__Eubacteriales;f__Lachnospiraceae;x__unclassified Lachnospiraceae;s__Lachnospiraceae bacterium
16708	GB_GCA_009774535.1	VSNY01000047.1_2	1.5e-155	514.4	748-1596	280	848	VSNY01000047.1_25	1.4e-45	153.6	21849-23300	409	1451	VSNY01000047.1_5	2.2e-37	126.6	4110-5408	437	1298																																					VSNY01000072.1_6	7.3e-10	36.4	3210-3995	263	785													VSNY01000029.1_15	1.5e-13	48.5	10986-11777	60	791							d__Bacteria;p__Bacillota_A;c__Clostridia;o__Lachnospirales;f__Lachnospiraceae;g__Eubacterium_J;s__Eubacterium_J sp009774535	1898203	d__Bacteria;x__Terrabacteria group;p__Firmicutes;c__Clostridia;o__Eubacteriales;f__Lachnospiraceae;x__unclassified Lachnospiraceae;s__Lachnospiraceae bacterium
16713	GB_GCA_009774585.1																																																							VSOA01000034.1_3	3.8e-13	47.1	1015-1797	60	782													VSOA01000155.1_8	2.7e-11	41	7307-8098	61	791							d__Bacteria;p__Bacillota_A;c__Clostridia;o__Lachnospirales;f__Lachnospiraceae;g__UBA3282;s__UBA3282 sp009774585	1898203	d__Bacteria;x__Terrabacteria group;p__Firmicutes;c__Clostridia;o__Eubacteriales;f__Lachnospiraceae;x__unclassified Lachnospiraceae;s__Lachnospiraceae bacterium
16715	GB_GCA_009774615.1																																																							VSOC01000155.1_5	2.9e-14	51	3836-4603	253	767													VSOC01000009.1_34	1.7e-11	42	43693-44484	61	791							d__Bacteria;p__Bacillota_A;c__Clostridia;o__Lachnospirales;f__Lachnospiraceae;g__Caccovicinus;s__Caccovicinus sp009774615	1898203	d__Bacteria;x__Terrabacteria group;p__Firmicutes;c__Clostridia;o__Eubacteriales;f__Lachnospiraceae;x__unclassified Lachnospiraceae;s__Lachnospiraceae bacterium
16717	GB_GCA_009774625.1																																																							VSOB01000037.1_19	1.1e-13	48.6	16781-17665	256	884													VSOB01000027.1_12	2.2e-10	37.7	15096-15887	169	791							d__Bacteria;p__Bacillota_A;c__Clostridia;o__Lachnospirales;f__Lachnospiraceae;g__VSOB01;s__VSOB01 sp009774625	1898203	d__Bacteria;x__Terrabacteria group;p__Firmicutes;c__Clostridia;o__Eubacteriales;f__Lachnospiraceae;x__unclassified Lachnospiraceae;s__Lachnospiraceae bacterium
16719	GB_GCA_009774655.1																																																							VSOD01000166.1_4	2.5e-15	54.5	2986-3753	256	767													VSOD01000224.1_5	1.1e-11	42.6	4972-5763	61	791							d__Bacteria;p__Bacillota_A;c__Clostridia;o__Lachnospirales;f__Lachnospiraceae;g__UBA3282;s__UBA3282 sp009774655	1898203	d__Bacteria;x__Terrabacteria group;p__Firmicutes;c__Clostridia;o__Eubacteriales;f__Lachnospiraceae;x__unclassified Lachnospiraceae;s__Lachnospiraceae bacterium
16721	GB_GCA_009774735.1																																																							VSOH01000124.1_2	6.6e-10	35.6	825-1601	82	776																									d__Bacteria;p__Bacillota_A;c__Clostridia;o__Oscillospirales;f__Acutalibacteraceae;g__Eubacterium_R;s__Eubacterium_R sp009774735	1898207	d__Bacteria;x__Terrabacteria group;p__Firmicutes;c__Clostridia;o__Eubacteriales;x__unclassified Eubacteriales;s__Clostridiales bacterium
16722	GB_GCA_009774765.1																																																							VSOK01000034.1_20	3.9e-10	36.4	21831-22598	46	767																									d__Bacteria;p__Bacteroidota;c__Bacteroidia;o__Bacteroidales;f__UBA932;g__Cryptobacteroides;s__Cryptobacteroides sp009774765	2030927	d__Bacteria;x__FCB group;x__Bacteroidetes/Chlorobi group;p__Bacteroidetes;c__Bacteroidia;o__Bacteroidales;x__unclassified Bacteroidales;s__Bacteroidales bacterium
16723	GB_GCA_009774895.1																																																							VSOO01000106.1_2	3e-10	36.3	134-895	46	761																									d__Bacteria;p__Bacteroidota;c__Bacteroidia;o__Bacteroidales;f__Rikenellaceae;g__Alistipes;s__Alistipes sp009774895	1872444	d__Bacteria;x__FCB group;x__Bacteroidetes/Chlorobi group;p__Bacteroidetes;c__Bacteroidia;o__Bacteroidales;f__Rikenellaceae;g__Alistipes;x__unclassified Alistipes;s__Alistipes sp.
16724	GB_GCA_009775095.1																																					VSOZ01000001.1_75	3.7e-13	46.7	77664-78419	48	755													VSOZ01000001.1_235	1.6e-11	41.3	237949-238728	43	779																									d__Bacteria;p__Bacteroidota;c__Bacteroidia;o__Bacteroidales;f__Muribaculaceae;g__Muribaculum;s__Muribaculum sp009775095	1918611	d__Bacteria;x__FCB group;x__Bacteroidetes/Chlorobi group;p__Bacteroidetes;c__Bacteroidia;o__Bacteroidales;f__Muribaculaceae;g__Muribaculum;x__unclassified Muribaculum;s__Muribaculum sp.
16726	GB_GCA_009775125.1																																																							VSPD01000041.1_9	1.7e-12	44.4	8562-9455	43	893																									d__Bacteria;p__Bacteroidota;c__Bacteroidia;o__Bacteroidales;f__Muribaculaceae;g__CAG-873;s__CAG-873 sp001689665	1807739	d__Bacteria;x__FCB group;x__Bacteroidetes/Chlorobi group;p__Bacteroidetes;c__Bacteroidia;o__Bacteroidales;x__unclassified Bacteroidales;s__Bacteroidales bacterium M11
16727	GB_GCA_009775195.1																																																							VSPF01000137.1_5	3.5e-11	40	2301-3086	43	785																									d__Bacteria;p__Bacteroidota;c__Bacteroidia;o__Bacteroidales;f__Muribaculaceae;g__CAG-873;s__CAG-873 sp009775195	2498093	d__Bacteria;x__FCB group;x__Bacteroidetes/Chlorobi group;p__Bacteroidetes;c__Bacteroidia;o__Bacteroidales;f__Muribaculaceae;x__unclassified Muribaculaceae;s__Muribaculaceae bacterium
16728	GB_GCA_009775225.1																																																							VSPE01000008.1_13	2.5e-11	40.2	16644-17429	43	785																									d__Bacteria;p__Bacteroidota;c__Bacteroidia;o__Bacteroidales;f__Muribaculaceae;g__CAG-873;s__CAG-873 sp009775225	2498093	d__Bacteria;x__FCB group;x__Bacteroidetes/Chlorobi group;p__Bacteroidetes;c__Bacteroidia;o__Bacteroidales;f__Muribaculaceae;x__unclassified Muribaculaceae;s__Muribaculaceae bacterium
16729	GB_GCA_009775265.1																																																							VSPG01000013.1_29	6.3e-10	35.6	33099-33875	43	776																									d__Bacteria;p__Bacteroidota;c__Bacteroidia;o__Bacteroidales;f__Muribaculaceae;g__CAG-873;s__CAG-873 sp009775265	2498093	d__Bacteria;x__FCB group;x__Bacteroidetes/Chlorobi group;p__Bacteroidetes;c__Bacteroidia;o__Bacteroidales;f__Muribaculaceae;x__unclassified Muribaculaceae;s__Muribaculaceae bacterium
16730	GB_GCA_009775355.1																																																							VSPN01000013.1_13	8.6e-12	41.9	15603-16376	43	773																									d__Bacteria;p__Bacteroidota;c__Bacteroidia;o__Bacteroidales;f__Muribaculaceae;g__CAG-485;s__CAG-485 sp009775355	2498093	d__Bacteria;x__FCB group;x__Bacteroidetes/Chlorobi group;p__Bacteroidetes;c__Bacteroidia;o__Bacteroidales;f__Muribaculaceae;x__unclassified Muribaculaceae;s__Muribaculaceae bacterium
16731	GB_GCA_009775365.1																																																							VSPM01000095.1_4	1.1e-10	38.5	2145-2921	45	776																									d__Bacteria;p__Bacteroidota;c__Bacteroidia;o__Bacteroidales;f__Muribaculaceae;g__CAG-485;s__CAG-485 sp009775365	2498093	d__Bacteria;x__FCB group;x__Bacteroidetes/Chlorobi group;p__Bacteroidetes;c__Bacteroidia;o__Bacteroidales;f__Muribaculaceae;x__unclassified Muribaculaceae;s__Muribaculaceae bacterium
16732	GB_GCA_009775375.1																																																							VSPO01000079.1_7	3.8e-12	43.5	8432-9208	45	776																									d__Bacteria;p__Bacteroidota;c__Bacteroidia;o__Bacteroidales;f__Muribaculaceae;g__CAG-485;s__CAG-485 sp009775375	2498093	d__Bacteria;x__FCB group;x__Bacteroidetes/Chlorobi group;p__Bacteroidetes;c__Bacteroidia;o__Bacteroidales;f__Muribaculaceae;x__unclassified Muribaculaceae;s__Muribaculaceae bacterium
16733	GB_GCA_009775535.1																																																							VSPW01000026.1_5	7e-12	42	4287-5060	44	773																									d__Bacteria;p__Bacteroidota;c__Bacteroidia;o__Bacteroidales;f__Muribaculaceae;g__CAG-873;s__CAG-873 sp009775535	2498093	d__Bacteria;x__FCB group;x__Bacteroidetes/Chlorobi group;p__Bacteroidetes;c__Bacteroidia;o__Bacteroidales;f__Muribaculaceae;x__unclassified Muribaculaceae;s__Muribaculaceae bacterium
16734	GB_GCA_009775705.1																																																							VSQE01000009.1_1	4e-13	46.2	145-900	45	755																									d__Bacteria;p__Bacteroidota;c__Bacteroidia;o__Bacteroidales;f__Bacteroidaceae;g__Alloprevotella;s__Alloprevotella sp009775705	1926673	d__Bacteria;x__FCB group;x__Bacteroidetes/Chlorobi group;p__Bacteroidetes;c__Bacteroidia;o__Bacteroidales;f__Prevotellaceae;g__Prevotellamassilia;x__unclassified Prevotellamassilia;s__Prevotellamassilia sp.
16735	GB_GCA_009776305.1																																																							WRLY01000001.1_53	5.4e-16	55	58189-58995	70	806																									d__Bacteria;p__Bacillota_A;c__Clostridia;o__Oscillospirales;f__Ruminococcaceae;g__Ruminiclostridium_E;s__Ruminiclostridium_E sp009776305	2485925	d__Bacteria;x__Terrabacteria group;p__Firmicutes;c__Clostridia;o__Eubacteriales;f__Oscillospiraceae;x__unclassified Oscillospiraceae;s__Oscillospiraceae bacterium
16736	GB_GCA_009776345.1																																																							WRLS01000140.1_5	4.4e-13	45.9	4343-5119	41	776																									d__Bacteria;p__Bacillota_A;c__Clostridia;o__Oscillospirales;f__Ruminococcaceae;g__WRAV01;s__WRAV01 sp009776345	2485925	d__Bacteria;x__Terrabacteria group;p__Firmicutes;c__Clostridia;o__Eubacteriales;f__Oscillospiraceae;x__unclassified Oscillospiraceae;s__Oscillospiraceae bacterium
16737	GB_GCA_009776385.1																																																							WRFT01000178.1_3	3.2e-11	39.6	1758-2537	59	779																									d__Bacteria;p__Bacillota_A;c__Clostridia;o__Christensenellales;f__CAG-74;g__WRFT01;s__WRFT01 sp009776385	2044939	d__Bacteria;x__Terrabacteria group;p__Firmicutes;c__Clostridia;x__unclassified Clostridia;s__Clostridia bacterium
16738	GB_GCA_009776435.1																																																							WRNU01000028.1_12	3e-13	46.9	12377-13204	54	827																									d__Bacteria;p__Pseudomonadota;c__Gammaproteobacteria;o__Burkholderiales;f__Rhodocyclaceae;g__WRNU01;s__WRNU01 sp009776435	1891241	d__Bacteria;p__Proteobacteria;c__Betaproteobacteria;x__unclassified Betaproteobacteria;s__Betaproteobacteria bacterium
16739	GB_GCA_009776445.1													WRNV01000002.1_17	7.4e-27	91.3	15726-17072	343	1346																																					WRNV01000002.1_16	1.3e-117	389.3	14887-15723	269	836							WRNV01000002.1_18	2.9e-33	112.7	17076-18353	415	1277													d__Bacteria;p__Bacillota_A;c__Clostridia;o__Oscillospirales;f__Oscillospiraceae;g__WRMH01;s__WRMH01 sp009776445	2485925	d__Bacteria;x__Terrabacteria group;p__Firmicutes;c__Clostridia;o__Eubacteriales;f__Oscillospiraceae;x__unclassified Oscillospiraceae;s__Oscillospiraceae bacterium
16742	GB_GCA_009776495.1																																																							WRNS01000251.1_2	8.3e-121	398.8	1408-2211	268	803	WRNS01000064.1_6	7.1e-161	531.5	4870-5979	362	1109							WRNS01000007.1_10	2.9e-11	39.5	9787-10545	253	758							d__Archaea;p__Methanobacteriota;c__Methanobacteria;o__Methanobacteriales;f__Methanobacteriaceae;g__Methanobrevibacter_C;s__Methanobrevibacter_C sp009776495	66852	d__Archaea;p__Euryarchaeota;x__Methanomada group;c__Methanobacteria;o__Methanobacteriales;f__Methanobacteriaceae;g__Methanobrevibacter;x__unclassified Methanobrevibacter;s__Methanobrevibacter sp.
16745	GB_GCA_009776515.1																																																							WRNP01000020.1_2	2.8e-11	39.5	1150-3009	41	1859																									d__Bacteria;p__Chloroflexota;c__Dehalococcoidia;o__Dehalococcoidales;f__UBA1222;g__WRNP01;s__WRNP01 sp009776515	2026734	d__Bacteria;x__Terrabacteria group;p__Chloroflexi;c__Dehalococcoidia;x__unclassified Dehalococcoidia;s__Dehalococcoidia bacterium
16746	GB_GCA_009776565.1																																																																									WRNQ01000010.1_12	1.7e-17	60.2	14550-15419	70	869							d__Bacteria;p__Synergistota;c__Synergistia;o__Synergistales;f__Aminobacteriaceae;g__WRNQ01;s__WRNQ01 sp009776565	2053624	d__Bacteria;p__Synergistetes;c__Synergistia;o__Synergistales;f__Synergistaceae;x__unclassified Synergistaceae;s__Synergistaceae bacterium
16747	GB_GCA_009776625.1																																											WRNL01000031.1_1	3.9e-22	75	1-1380	322	1379							WRNL01000004.1_14	2.2e-99	328.8	15021-17183	270	2162							WRNL01000031.1_2	3.8e-17	58.7	1377-2648	264	1271													d__Archaea;p__Thermoplasmatota;c__Thermoplasmata;o__Methanomassiliicoccales;f__Methanomethylophilaceae;g__Methanoplasma;s__Methanoplasma sp009776625	2052168	d__Archaea;p__Candidatus Thermoplasmatota;c__Thermoplasmata;o__Methanomassiliicoccales;f__Methanomassiliicoccaceae;x__unclassified Methanomassiliicoccaceae;s__Methanomassiliicoccaceae archaeon
16750	GB_GCA_009776675.1																																																							WRNK01000006.1_12	1.3e-117	388.3	12993-13793	268	800	WRNK01000006.1_11	1.1e-156	517.8	11831-12970	359	1139																			d__Archaea;p__Halobacteriota;c__Methanosarcinia;o__Methanosarcinales;f__Methanosarcinaceae;g__Methanimicrococcus;s__Methanimicrococcus sp009776675	2022468	d__Archaea;p__Euryarchaeota;x__Stenosarchaea group;c__Methanomicrobia;o__Methanosarcinales;f__Methanosarcinaceae;g__Methanimicrococcus;x__unclassified Methanimicrococcus;s__Methanimicrococcus sp.
16752	GB_GCA_009776695.1																																																							WRNI01000052.1_3	4.1e-103	340.6	3102-5312	266	2210							WRNI01000052.1_4	1.5e-23	79.4	5302-6576	242	1274													d__Archaea;p__Thermoplasmatota;c__Thermoplasmata;o__Methanomassiliicoccales;f__Methanomethylophilaceae;g__WRKA01;s__WRKA01 sp009776695	2052168	d__Archaea;p__Candidatus Thermoplasmatota;c__Thermoplasmata;o__Methanomassiliicoccales;f__Methanomassiliicoccaceae;x__unclassified Methanomassiliicoccaceae;s__Methanomassiliicoccaceae archaeon
16754	GB_GCA_009776725.1																																																							WRNE01000002.1_92	3.5e-102	338.2	93722-94486	248	764							WRNE01000002.1_94	3.4e-24	82.3	95906-97144	214	1238													d__Bacteria;p__Actinomycetota;c__Coriobacteriia;o__Coriobacteriales;f__UBA8131;g__WQXZ01;s__WQXZ01 sp009776725	2052159	d__Bacteria;x__Terrabacteria group;p__Actinobacteria;c__Coriobacteriia;x__unclassified Coriobacteriia;s__Coriobacteriia bacterium
16756	GB_GCA_009776745.1																																																							WRNH01000011.1_35	2.9e-14	49.6	35752-36522	51	770																									d__Bacteria;p__Elusimicrobiota;c__Endomicrobia;o__Endomicrobiales;f__Endomicrobiaceae;g__Endomicrobium;s__Endomicrobium sp009776745	2660713	d__Bacteria;p__Elusimicrobia;c__Endomicrobia;x__unclassified Endomicrobia;s__Endomicrobia bacterium
16757	GB_GCA_009776805.1																																																							WRNB01000002.1_14	2.5e-103	342.1	18030-20186	269	2156							WRNB01000002.1_13	4.4e-41	138.1	16727-18040	375	1313													d__Archaea;p__Thermoproteota;c__Bathyarchaeia;o__B26-1;f__UBA233;g__PALSA-986;s__PALSA-986 sp009776805	2026714	d__Archaea;x__TACK group;p__Candidatus Bathyarchaeota;x__unclassified Candidatus Bathyarchaeota;s__Candidatus Bathyarchaeota archaeon
16759	GB_GCA_009776905.1																																																							WRMX01000025.1_9	1.6e-12	44.4	12206-12967	259	761																									d__Bacteria;p__Bacillota_A;c__Clostridia;o__Oscillospirales;f__Oscillospiraceae;g__WRMH01;s__WRMH01 sp009776905	2485925	d__Bacteria;x__Terrabacteria group;p__Firmicutes;c__Clostridia;o__Eubacteriales;f__Oscillospiraceae;x__unclassified Oscillospiraceae;s__Oscillospiraceae bacterium
16760	GB_GCA_009776955.1																																																							WRMW01000014.1_12	4.7e-13	45.6	10380-11156	258	776																									d__Bacteria;p__Bacillota_A;c__Clostridia;o__Peptostreptococcales;f__Anaerovoracaceae;g__WRMW01;s__WRMW01 sp009776955	1898207	d__Bacteria;x__Terrabacteria group;p__Firmicutes;c__Clostridia;o__Eubacteriales;x__unclassified Eubacteriales;s__Clostridiales bacterium
16761	GB_GCA_009776995.1	WRMR01000044.1_10	5.6e-12	43.2	10499-11308	85	809																																																	WRMR01000274.1_6	6.7e-11	39.8	5353-6099	38	746																									d__Bacteria;p__Planctomycetota;c__Planctomycetia;o__Pirellulales;f__Thermoguttaceae;g__WRMR01;s__WRMR01 sp009776995	2026779	d__Bacteria;x__PVC group;p__Planctomycetes;c__Planctomycetia;o__Planctomycetales;f__Planctomycetaceae;x__unclassified Planctomycetaceae;s__Planctomycetaceae bacterium
16763	GB_GCA_009777005.1							WRMT01000062.1_2	2e-35	119.2	2190-3731	385	1541	WRMT01000062.1_1	3.7e-33	111.7	276-1634	214	1358																																					WRMT01000331.1_2	4.3e-121	400.4	1101-1904	268	803	WRMT01000082.1_2	1.7e-162	537.6	679-1785	362	1106																			d__Archaea;p__Methanobacteriota;c__Methanobacteria;o__Methanobacteriales;f__Methanobacteriaceae;g__Methanobrevibacter_C;s__Methanobrevibacter_C sp009777005	66852	d__Archaea;p__Euryarchaeota;x__Methanomada group;c__Methanobacteria;o__Methanobacteriales;f__Methanobacteriaceae;g__Methanobrevibacter;x__unclassified Methanobrevibacter;s__Methanobrevibacter sp.
16767	GB_GCA_009777095.1																																																							WRMN01000018.1_18	3.1e-13	46.2	16794-17579	61	785																									d__Bacteria;p__Bacteroidota;c__Bacteroidia;o__Bacteroidales;f__UBA932;g__UBA932;s__UBA932 sp009777095	2030927	d__Bacteria;x__FCB group;x__Bacteroidetes/Chlorobi group;p__Bacteroidetes;c__Bacteroidia;o__Bacteroidales;x__unclassified Bacteroidales;s__Bacteroidales bacterium
16768	GB_GCA_009777135.1																																																							WRMM01000005.1_10	2.7e-11	40.4	8060-8857	265	797																									d__Bacteria;p__Fibrobacterota;c__Fibrobacteria;o__Fibrobacterales;f__Fibrobacteraceae;g__Fibromonas;s__Fibromonas sp009777135	2604144	d__Bacteria;x__FCB group;p__Fibrobacteres;c__Fibrobacteria;o__Fibromonadales;x__unclassified Fibromonadales;s__Fibromonadales bacterium
16769	GB_GCA_009777155.1																																																							WRMK01000034.1_14	4.2e-12	42.9	14781-15542	40	761																									d__Bacteria;p__Bacillota_A;c__Clostridia;o__Oscillospirales;f__Ruminococcaceae;g__Ruminiclostridium_E;s__Ruminiclostridium_E sp009777155	2485925	d__Bacteria;x__Terrabacteria group;p__Firmicutes;c__Clostridia;o__Eubacteriales;f__Oscillospiraceae;x__unclassified Oscillospiraceae;s__Oscillospiraceae bacterium
16770	GB_GCA_009777165.1																																																							WRML01000020.1_2	4.2e-18	62.5	5360-6142	254	782																									d__Bacteria;p__Verrucomicrobiota;c__Kiritimatiellia;o__RFP12;f__UBA1067;g__WRJS01;s__WRJS01 sp009777165	2599938	d__Bacteria;x__PVC group;p__Kiritimatiellaeota;x__unclassified Kiritimatiellaeota;s__Kiritimatiellaeota bacterium
16771	GB_GCA_009777175.1																																																							WRMI01000036.1_26	1.7e-13	47.7	27418-28215	252	797																									d__Bacteria;p__Bacteroidota;c__Bacteroidia;o__Bacteroidales;f__Marinilabiliaceae;g__WRMI01;s__WRMI01 sp009777175	2053574	d__Bacteria;x__FCB group;x__Bacteroidetes/Chlorobi group;p__Bacteroidetes;c__Bacteroidia;o__Marinilabiliales;f__Marinilabiliaceae;x__unclassified Marinilabiliaceae;s__Marinilabiliaceae bacterium
16772	GB_GCA_009777235.1																																																							WRMH01000002.1_41	3.5e-10	36.6	44095-44946	249	851																									d__Bacteria;p__Bacillota_A;c__Clostridia;o__Oscillospirales;f__Oscillospiraceae;g__WRMH01;s__WRMH01 sp009777235	2485925	d__Bacteria;x__Terrabacteria group;p__Firmicutes;c__Clostridia;o__Eubacteriales;f__Oscillospiraceae;x__unclassified Oscillospiraceae;s__Oscillospiraceae bacterium
16773	GB_GCA_009777245.1																																																							WRMF01000014.1_17	3.3e-11	39.8	17775-18554	46	779																									d__Bacteria;p__Pseudomonadota;c__Gammaproteobacteria;o__Burkholderiales;f__Rhodocyclaceae;g__Azovibrio;s__Azovibrio sp009777245	1891241	d__Bacteria;p__Proteobacteria;c__Betaproteobacteria;x__unclassified Betaproteobacteria;s__Betaproteobacteria bacterium
16774	GB_GCA_009777255.1																																																							WRMG01000011.1_18	6.9e-10	34.7	16370-17128	42	758																									d__Bacteria;p__Bacillota_A;c__Clostridia;o__Oscillospirales;f__UBA929;g__WRMG01;s__WRMG01 sp009777255	2485925	d__Bacteria;x__Terrabacteria group;p__Firmicutes;c__Clostridia;o__Eubacteriales;f__Oscillospiraceae;x__unclassified Oscillospiraceae;s__Oscillospiraceae bacterium
16775	GB_GCA_009777315.1																																																																									WRMD01000016.1_2	4.6e-10	34.8	246-1034	56	788							d__Bacteria;p__Patescibacteria;c__Saccharimonadia;o__Saccharimonadales;f__Nanosyncoccaceae;g__WRMD01;s__WRMD01 sp009777315	2026720	d__Bacteria;x__Bacteria incertae sedis;x__Bacteria candidate phyla;p__Candidatus Saccharibacteria;x__unclassified Candidatus Saccharibacteria;s__Candidatus Saccharibacteria bacterium
16776	GB_GCA_009777335.1																																																							WRMC01000008.1_57	1.8e-11	40.6	71499-72272	39	773																									d__Bacteria;p__Spirochaetota;c__Spirochaetia;o__Treponematales;f__Breznakiellaceae;g__Leadbettera;s__Leadbettera sp009777335	166	d__Bacteria;p__Spirochaetes;c__Spirochaetia;o__Spirochaetales;f__Treponemataceae;g__Treponema;x__unclassified Treponema;s__Treponema sp.
16777	GB_GCA_009777345.1	WRMB01000006.1_55	1e-12	45.2	68382-69251	43	869																																																	WRMB01000091.1_2	4.9e-13	46.4	1061-2737	58	1676																									d__Bacteria;p__Actinomycetota;c__Actinomycetia;o__Actinomycetales;f__Cellulomonadaceae;g__Cellulomonas;s__Cellulomonas sp009777345	2026762	d__Bacteria;x__Terrabacteria group;p__Actinobacteria;c__Actinomycetia;o__Micrococcales;x__unclassified Micrococcales;s__Micrococcales bacterium
16779	GB_GCA_009777355.1																																																							WRMA01000007.1_11	3.6e-12	42.9	8486-9394	69	908																									d__Bacteria;p__Bacillota_A;c__Clostridia;o__Oscillospirales;f__WRJC01;g__WRJC01;s__WRJC01 sp009777355	2485925	d__Bacteria;x__Terrabacteria group;p__Firmicutes;c__Clostridia;o__Eubacteriales;f__Oscillospiraceae;x__unclassified Oscillospiraceae;s__Oscillospiraceae bacterium
16780	GB_GCA_009777365.1																																																																									WRLZ01000005.1_12	7.2e-10	33.9	13061-13840	60	779							d__Bacteria;p__Patescibacteria;c__Saccharimonadia;o__Saccharimonadales;f__Nanosyncoccaceae;g__WRLZ01;s__WRLZ01 sp009777365	2026720	d__Bacteria;x__Bacteria incertae sedis;x__Bacteria candidate phyla;p__Candidatus Saccharibacteria;x__unclassified Candidatus Saccharibacteria;s__Candidatus Saccharibacteria bacterium
16781	GB_GCA_009777415.1																																																							WRLX01000001.1_38	8.9e-16	54.6	51120-52043	38	923																									d__Bacteria;p__Bacillota_A;c__Clostridia;o__Oscillospirales;f__Ruminococcaceae;g__Ruminiclostridium_E;s__Ruminiclostridium_E sp009777415	2485925	d__Bacteria;x__Terrabacteria group;p__Firmicutes;c__Clostridia;o__Eubacteriales;f__Oscillospiraceae;x__unclassified Oscillospiraceae;s__Oscillospiraceae bacterium
16782	GB_GCA_009777435.1																																																							WRLW01000171.1_4	2.2e-11	40.2	1396-2274	240	878																									d__Bacteria;p__Bacillota_A;c__Clostridia;o__Oscillospirales;f__UBA929;g__WRMG01;s__WRMG01 sp009777435	2485925	d__Bacteria;x__Terrabacteria group;p__Firmicutes;c__Clostridia;o__Eubacteriales;f__Oscillospiraceae;x__unclassified Oscillospiraceae;s__Oscillospiraceae bacterium
16783	GB_GCA_009777445.1																																																							WRLV01000008.1_36	8.9e-15	51.5	35579-36361	252	782																									d__Bacteria;p__Bacillota_A;c__Clostridia;o__Oscillospirales;f__Ruminococcaceae;g__Ruminiclostridium_E;s__Ruminiclostridium_E sp009777445	2485925	d__Bacteria;x__Terrabacteria group;p__Firmicutes;c__Clostridia;o__Eubacteriales;f__Oscillospiraceae;x__unclassified Oscillospiraceae;s__Oscillospiraceae bacterium
16784	GB_GCA_009777475.1																																																							WRLU01000005.1_48	1.5e-13	47.6	45429-46355	259	926																									d__Bacteria;p__Bacillota_A;c__Clostridia;o__Oscillospirales;f__UBA929;g__UBA929;s__UBA929 sp009777475	2485925	d__Bacteria;x__Terrabacteria group;p__Firmicutes;c__Clostridia;o__Eubacteriales;f__Oscillospiraceae;x__unclassified Oscillospiraceae;s__Oscillospiraceae bacterium
16785	GB_GCA_009777485.1																																																							WRLT01000012.1_40	1.8e-12	43.8	58546-59358	257	812																									d__Bacteria;p__Bacillota_A;c__Clostridia;o__Christensenellales;f__Pumilibacteraceae;g__WRAP01;s__WRAP01 sp009777485	1879010	d__Bacteria;x__Terrabacteria group;p__Firmicutes;x__unclassified Firmicutes sensu stricto;s__Firmicutes bacterium
16786	GB_GCA_009777515.1																																																							WRLR01000017.1_29	5.5e-104	345	37946-38704	249	758							WRLR01000017.1_31	1.8e-25	87.3	40087-41358	216	1271													d__Bacteria;p__Bacillota_A;c__Clostridia;o__WRLR01;f__WRLR01;g__WRLR01;s__WRLR01 sp009777515	2485925	d__Bacteria;x__Terrabacteria group;p__Firmicutes;c__Clostridia;o__Eubacteriales;f__Oscillospiraceae;x__unclassified Oscillospiraceae;s__Oscillospiraceae bacterium
16788	GB_GCA_009777535.1																																																							WRLP01000001.1_11	1.5e-11	41.2	10204-10986	41	782																									d__Bacteria;p__Spirochaetota;c__Spirochaetia;o__Treponematales;f__Breznakiellaceae;g__WQXQ01;s__WQXQ01 sp009777535	166	d__Bacteria;p__Spirochaetes;c__Spirochaetia;o__Spirochaetales;f__Treponemataceae;g__Treponema;x__unclassified Treponema;s__Treponema sp.
16789	GB_GCA_009777615.1																																																							WRLM01000001.1_360	3.5e-101	334.5	414140-416305	271	2165	WRLM01000005.1_50	8.7e-116	383.3	61377-62447	358	1070	WRLM01000001.1_359	6.1e-18	61.1	412872-414143	249	1271													d__Archaea;p__Thermoplasmatota;c__Thermoplasmata;o__Methanomassiliicoccales;f__Methanomethylophilaceae;g__Methanoplasma;s__Methanoplasma sp009777615	2052168	d__Archaea;p__Candidatus Thermoplasmatota;c__Thermoplasmata;o__Methanomassiliicoccales;f__Methanomassiliicoccaceae;x__unclassified Methanomassiliicoccaceae;s__Methanomassiliicoccaceae archaeon
16792	GB_GCA_009777635.1																																																							WRLK01000008.1_28	7.1e-11	39.1	34199-34981	255	782																									d__Bacteria;p__Bacillota_A;c__Clostridia;o__Oscillospirales;f__Ruminococcaceae;g__WRAV01;s__WRAV01 sp009777635	2485925	d__Bacteria;x__Terrabacteria group;p__Firmicutes;c__Clostridia;o__Eubacteriales;f__Oscillospiraceae;x__unclassified Oscillospiraceae;s__Oscillospiraceae bacterium
16793	GB_GCA_009777685.1																																																							WRLJ01000174.1_2	2.3e-14	50	1117-1998	199	881																									d__Bacteria;p__Bacillota_A;c__Clostridia;o__Oscillospirales;f__UBA929;g__WRLJ01;s__WRLJ01 sp009777685	2485925	d__Bacteria;x__Terrabacteria group;p__Firmicutes;c__Clostridia;o__Eubacteriales;f__Oscillospiraceae;x__unclassified Oscillospiraceae;s__Oscillospiraceae bacterium
16794	GB_GCA_009777715.1																																																							WRLH01000004.1_84	1.6e-15	54.4	85127-85894	39	767																									d__Bacteria;p__Bacillota_A;c__Clostridia;o__Lachnospirales;f__Lachnospiraceae;g__UBA935;s__UBA935 sp009777715	1898203	d__Bacteria;x__Terrabacteria group;p__Firmicutes;c__Clostridia;o__Eubacteriales;f__Lachnospiraceae;x__unclassified Lachnospiraceae;s__Lachnospiraceae bacterium
16795	GB_GCA_009777725.1																																																																									WRLG01000007.1_24	7.6e-11	39.1	19544-20338	257	794							d__Bacteria;p__Bacillota_A;c__Clostridia;o__Oscillospirales;f__Ruminococcaceae;g__UBA946;s__UBA946 sp009777725	2485925	d__Bacteria;x__Terrabacteria group;p__Firmicutes;c__Clostridia;o__Eubacteriales;f__Oscillospiraceae;x__unclassified Oscillospiraceae;s__Oscillospiraceae bacterium
16796	GB_GCA_009777735.1																																																							WRLF01000012.1_35	3.5e-12	43.2	38340-39116	247	776																									d__Bacteria;p__Spirochaetota;c__Spirochaetia;o__Treponematales;f__Breznakiellaceae;g__WQXQ01;s__WQXQ01 sp009777735	166	d__Bacteria;p__Spirochaetes;c__Spirochaetia;o__Spirochaetales;f__Treponemataceae;g__Treponema;x__unclassified Treponema;s__Treponema sp.
16797	GB_GCA_009777775.1																																																	WRLE01000002.1_89	4.7e-12	42.4	99912-101219	59	1307	WRLE01000002.1_88	5.6e-104	344.3	99163-99915	250	752							WRLE01000004.1_40	1.3e-26	90.5	48874-50166	291	1292													d__Bacteria;p__Bacillota_A;c__Clostridia;o__Oscillospirales;f__Oscillospiraceae;g__WRMH01;s__WRMH01 sp009777775	2485925	d__Bacteria;x__Terrabacteria group;p__Firmicutes;c__Clostridia;o__Eubacteriales;f__Oscillospiraceae;x__unclassified Oscillospiraceae;s__Oscillospiraceae bacterium
16800	GB_GCA_009777795.1																																																																									WRLC01000002.1_86	1.5e-10	35.7	81352-82161	225	809							d__Bacteria;p__Patescibacteria;c__Saccharimonadia;o__Saccharimonadales;f__Nanosyncoccaceae;g__WQUV01;s__WQUV01 sp009777795	2026720	d__Bacteria;x__Bacteria incertae sedis;x__Bacteria candidate phyla;p__Candidatus Saccharibacteria;x__unclassified Candidatus Saccharibacteria;s__Candidatus Saccharibacteria bacterium
16801	GB_GCA_009777815.1																																																							WRLB01000022.1_23	8.3e-12	41.5	21638-22405	39	767																									d__Bacteria;p__Bacteroidota;c__Kapabacteria;o__Kapabacteriales;f__UBA2268;g__WRLB01;s__WRLB01 sp009777815	1898104	d__Bacteria;x__FCB group;x__Bacteroidetes/Chlorobi group;p__Bacteroidetes;x__unclassified Bacteroidetes;s__Bacteroidetes bacterium
16802	GB_GCA_009777825.1																																																							WRLA01000050.1_10	1.1e-14	51.3	12153-12923	259	770																									d__Bacteria;p__Bacteroidota;c__Bacteroidia;o__Bacteroidales;f__WRLA01;g__WRLA01;s__WRLA01 sp009777825	2030927	d__Bacteria;x__FCB group;x__Bacteroidetes/Chlorobi group;p__Bacteroidetes;c__Bacteroidia;o__Bacteroidales;x__unclassified Bacteroidales;s__Bacteroidales bacterium
16803	GB_GCA_009777835.1																																																							WRKZ01000016.1_15	1.2e-16	57.4	13992-14828	248	836																									d__Bacteria;p__Bacillota_A;c__Clostridia;o__Oscillospirales;f__Ruminococcaceae;g__Ruminiclostridium_E;s__Ruminiclostridium_E sp009777835	2485925	d__Bacteria;x__Terrabacteria group;p__Firmicutes;c__Clostridia;o__Eubacteriales;f__Oscillospiraceae;x__unclassified Oscillospiraceae;s__Oscillospiraceae bacterium
16804	GB_GCA_009777845.1																																																							WRLD01000008.1_29	4e-13	46.5	36758-37555	44	797													WRLD01000006.1_41	2e-10	37.7	41685-42476	58	791							d__Bacteria;p__Bacillota_A;c__Clostridia;o__Lachnospirales;f__WQUN01;g__WQVC01;s__WQVC01 sp009777845	2660712	d__Bacteria;x__Terrabacteria group;p__Firmicutes;c__Clostridia;o__Eubacteriales;f__Defluviitaleaceae;x__unclassified Defluviitaleaceae;s__Defluviitaleaceae bacterium
16806	GB_GCA_009777895.1																																																																									WRKY01000059.1_5	1.2e-10	37.5	4501-5229	39	728							d__Bacteria;p__Bacillota_A;c__Clostridia;o__Oscillospirales;f__Acutalibacteraceae;g__WRKY01;s__WRKY01 sp009777895	2485925	d__Bacteria;x__Terrabacteria group;p__Firmicutes;c__Clostridia;o__Eubacteriales;f__Oscillospiraceae;x__unclassified Oscillospiraceae;s__Oscillospiraceae bacterium
16807	GB_GCA_009777915.1																																																							WRKV01000031.1_7	2.2e-16	56.8	7077-7886	43	809																									d__Bacteria;p__Bacteroidota;c__Bacteroidia;o__Bacteroidales;f__P3;g__WRKV01;s__WRKV01 sp009777915	2030927	d__Bacteria;x__FCB group;x__Bacteroidetes/Chlorobi group;p__Bacteroidetes;c__Bacteroidia;o__Bacteroidales;x__unclassified Bacteroidales;s__Bacteroidales bacterium
16808	GB_GCA_009777925.1																																																							WRKX01000072.1_5	6.1e-13	45.8	5994-6791	62	797																									d__Bacteria;p__Pseudomonadota;c__Gammaproteobacteria;o__Burkholderiales;f__Rhodocyclaceae;g__Azovibrio;s__Azovibrio sp009777925	1891241	d__Bacteria;p__Proteobacteria;c__Betaproteobacteria;x__unclassified Betaproteobacteria;s__Betaproteobacteria bacterium
16809	GB_GCA_009777955.1																																																							WRKW01000008.1_9	7.3e-10	34.4	7176-7952	37	776																									d__Bacteria;p__Pseudomonadota;c__Alphaproteobacteria;o__Rs-D84;f__Rs-D84;g__WRCC01;s__WRCC01 sp009777955	1913988	d__Bacteria;p__Proteobacteria;c__Alphaproteobacteria;x__unclassified Alphaproteobacteria;s__Alphaproteobacteria bacterium
16810	GB_GCA_009777995.1																																																							WRKT01000008.1_32	9.1e-11	38.7	33163-33927	40	764																									d__Bacteria;p__Spirochaetota;c__Spirochaetia;o__Treponematales;f__Breznakiellaceae;g__Leadbettera;s__Leadbettera sp009777995	166	d__Bacteria;p__Spirochaetes;c__Spirochaetia;o__Spirochaetales;f__Treponemataceae;g__Treponema;x__unclassified Treponema;s__Treponema sp.
16811	GB_GCA_009778015.1																																																																									WRKS01000076.1_4	1.1e-11	39.6	1825-2628	268	803							d__Bacteria;p__Patescibacteria;c__Saccharimonadia;o__Saccharimonadales;f__Nanosyncoccaceae;g__WQUV01;s__WQUV01 sp009778015	2026720	d__Bacteria;x__Bacteria incertae sedis;x__Bacteria candidate phyla;p__Candidatus Saccharibacteria;x__unclassified Candidatus Saccharibacteria;s__Candidatus Saccharibacteria bacterium
16812	GB_GCA_009778035.1																																																							WRKP01000053.1_8	2.1e-13	47	11006-11767	40	761																									d__Bacteria;p__Planctomycetota;c__Planctomycetia;o__Pirellulales;f__Thermoguttaceae;g__WRKP01;s__WRKP01 sp009778035	2026779	d__Bacteria;x__PVC group;p__Planctomycetes;c__Planctomycetia;o__Planctomycetales;f__Planctomycetaceae;x__unclassified Planctomycetaceae;s__Planctomycetaceae bacterium
16813	GB_GCA_009778055.1																																																							WRKN01000006.1_15	1.6e-13	47.6	12980-13903	247	923													WRKN01000007.1_17	3.7e-13	46.5	16965-17789	63	824							d__Bacteria;p__Synergistota;c__Synergistia;o__Synergistales;f__Aminobacteriaceae;g__WRKN01;s__WRKN01 sp009778055	2053624	d__Bacteria;p__Synergistetes;c__Synergistia;o__Synergistales;f__Synergistaceae;x__unclassified Synergistaceae;s__Synergistaceae bacterium
16815	GB_GCA_009778065.1																																																							WRKM01000032.1_18	1.5e-12	44.4	16961-17737	40	776																									d__Bacteria;p__Bacillota_A;c__Clostridia;o__Oscillospirales;f__Ruminococcaceae;g__Ruminiclostridium_E;s__Ruminiclostridium_E sp009778065	2485925	d__Bacteria;x__Terrabacteria group;p__Firmicutes;c__Clostridia;o__Eubacteriales;f__Oscillospiraceae;x__unclassified Oscillospiraceae;s__Oscillospiraceae bacterium
16816	GB_GCA_009778115.1																																																							WRKL01000014.1_19	9e-10	34.5	28547-29314	251	767																									d__Bacteria;p__Bacillota_A;c__Clostridia;o__Oscillospirales;f__Ruminococcaceae;g__WRME01;s__WRME01 sp009778115	2485925	d__Bacteria;x__Terrabacteria group;p__Firmicutes;c__Clostridia;o__Eubacteriales;f__Oscillospiraceae;x__unclassified Oscillospiraceae;s__Oscillospiraceae bacterium
16817	GB_GCA_009778135.1																																																							WRKJ01000068.1_8	6e-14	48.9	5777-6544	251	767																									d__Bacteria;p__Bacillota;c__Bacilli;o__Haloplasmatales;f__Turicibacteraceae;g__WRKJ01;s__WRKJ01 sp009778135	2660712	d__Bacteria;x__Terrabacteria group;p__Firmicutes;c__Clostridia;o__Eubacteriales;f__Defluviitaleaceae;x__unclassified Defluviitaleaceae;s__Defluviitaleaceae bacterium
16818	GB_GCA_009778165.1																																																							WRKF01000176.1_11	7.5e-17	58.7	14782-15546	38	764																									d__Bacteria;p__Bacillota_A;c__Clostridia;o__Lachnospirales;f__UBA5962;g__WRKF01;s__WRKF01 sp009778165	2660712	d__Bacteria;x__Terrabacteria group;p__Firmicutes;c__Clostridia;o__Eubacteriales;f__Defluviitaleaceae;x__unclassified Defluviitaleaceae;s__Defluviitaleaceae bacterium
16819	GB_GCA_009778175.1																																																																									WRKH01000116.1_5	2.1e-10	37.6	2814-3686	42	872							d__Bacteria;p__Bacillota_A;c__Clostridia;o__Lachnospirales;f__WQUN01;g__WRKH01;s__WRKH01 sp009778175	2049042	d__Bacteria;x__Terrabacteria group;p__Firmicutes;c__Erysipelotrichia;o__Erysipelotrichales;f__Turicibacteraceae;g__Turicibacter;x__unclassified Turicibacter;s__Turicibacter sp.
16820	GB_GCA_009778185.1																																																							WRKG01000058.1_4	2.6e-12	44	2876-3682	44	806													WRKG01000238.1_9	3.7e-11	40.2	11055-11858	221	803							d__Bacteria;p__Bacillota_A;c__Clostridia;o__Lachnospirales;f__WQUN01;g__WRKG01;s__WRKG01 sp009778185	1879010	d__Bacteria;x__Terrabacteria group;p__Firmicutes;x__unclassified Firmicutes sensu stricto;s__Firmicutes bacterium
16822	GB_GCA_009778235.1																																																							WRKE01000015.1_4	5.1e-14	49.1	1583-2362	40	779																									d__Bacteria;p__Desulfobacterota;c__Desulfobulbia;o__Desulfobulbales;f__Desulfobulbaceae;g__Desulfobulbus;s__Desulfobulbus sp009778235	1977087	d__Bacteria;p__Proteobacteria;x__unclassified Proteobacteria;s__Proteobacteria bacterium
16823	GB_GCA_009778255.1																																																							WRKD01000156.1_8	1.3e-10	37.8	7056-7865	45	809													WRKD01000226.1_17	6.3e-10	35.6	22144-22938	36	794							d__Bacteria;p__Bacillota_B;c__Dehalobacteriia;o__UBA4068;f__UBA4068;g__WRKD01;s__WRKD01 sp009778255	1879010	d__Bacteria;x__Terrabacteria group;p__Firmicutes;x__unclassified Firmicutes sensu stricto;s__Firmicutes bacterium
16825	GB_GCA_009778265.1							WRKA01000124.1_4	2.5e-22	75	4261-5610	312	1349																																											WRKA01000124.1_2	1.1e-100	332.4	770-2917	267	2147							WRKA01000123.1_3	1.2e-22	76.2	1897-3171	229	1274													d__Archaea;p__Thermoplasmatota;c__Thermoplasmata;o__Methanomassiliicoccales;f__Methanomethylophilaceae;g__WRKA01;s__WRKA01 sp009778265	2052168	d__Archaea;p__Candidatus Thermoplasmatota;c__Thermoplasmata;o__Methanomassiliicoccales;f__Methanomassiliicoccaceae;x__unclassified Methanomassiliicoccaceae;s__Methanomassiliicoccaceae archaeon
16828	GB_GCA_009778275.1																																																							WRKC01000032.1_2	8.5e-99	326	952-3207	269	2255							WRKC01000032.1_3	9e-19	63.2	3194-4471	265	1277													d__Archaea;p__Thermoplasmatota;c__Thermoplasmata;o__Methanomassiliicoccales;f__Methanomethylophilaceae;g__Methanoplasma;s__Methanoplasma sp009778275	2052168	d__Archaea;p__Candidatus Thermoplasmatota;c__Thermoplasmata;o__Methanomassiliicoccales;f__Methanomassiliicoccaceae;x__unclassified Methanomassiliicoccaceae;s__Methanomassiliicoccaceae archaeon
16830	GB_GCA_009778295.1																																																							WRKB01000212.1_5	3.8e-14	49.1	3680-4564	46	884																									d__Bacteria;p__Desulfobacterota;c__Desulfovibrionia;o__Desulfovibrionales;f__Desulfovibrionaceae;g__WRKB01;s__WRKB01 sp009778295	1891241	d__Bacteria;p__Proteobacteria;c__Betaproteobacteria;x__unclassified Betaproteobacteria;s__Betaproteobacteria bacterium
16831	GB_GCA_009778325.1																																																							WRJZ01000048.1_46	8.5e-16	54.7	45951-46715	61	764																									d__Bacteria;p__Elusimicrobiota;c__Endomicrobia;o__Endomicrobiales;f__Endomicrobiaceae;g__Endomicrobium;s__Endomicrobium sp009778325	2660713	d__Bacteria;p__Elusimicrobia;c__Endomicrobia;x__unclassified Endomicrobia;s__Endomicrobia bacterium
16832	GB_GCA_009778375.1																																																							WRJW01000193.1_5	5.7e-12	41.8	2872-3636	46	764																									d__Bacteria;p__Bacteroidota;c__Bacteroidia;o__Bacteroidales;f__UBA932;g__WRBG01;s__WRBG01 sp009778375	1898104	d__Bacteria;x__FCB group;x__Bacteroidetes/Chlorobi group;p__Bacteroidetes;x__unclassified Bacteroidetes;s__Bacteroidetes bacterium
16833	GB_GCA_009778385.1																																																							WRJX01000093.1_5	2.5e-10	37.1	2423-3274	39	851																									d__Archaea;p__Thermoproteota;c__Bathyarchaeia;o__B26-1;f__UBA233;g__PALSA-986;s__PALSA-986 sp009778385	2026714	d__Archaea;x__TACK group;p__Candidatus Bathyarchaeota;x__unclassified Candidatus Bathyarchaeota;s__Candidatus Bathyarchaeota archaeon
16834	GB_GCA_009778415.1																																																							WRJV01000152.1_5	2.5e-13	47	3625-4401	47	776																									d__Bacteria;p__Bacillota_A;c__Clostridia;o__Peptostreptococcales;f__Anaerovoracaceae;g__WRJK01;s__WRJK01 sp009778415	1898207	d__Bacteria;x__Terrabacteria group;p__Firmicutes;c__Clostridia;o__Eubacteriales;x__unclassified Eubacteriales;s__Clostridiales bacterium
16835	GB_GCA_009778425.1																																																							WRJU01000240.1_10	3.4e-14	49.7	8684-9469	54	785																									d__Bacteria;p__Pseudomonadota;c__Gammaproteobacteria;o__Burkholderiales;f__Rhodocyclaceae;g__WRNU01;s__WRNU01 sp009778425	1977087	d__Bacteria;p__Proteobacteria;x__unclassified Proteobacteria;s__Proteobacteria bacterium
16836	GB_GCA_009778475.1																																																							WRJS01000081.1_9	2.3e-17	60.5	11120-11902	253	782																									d__Bacteria;p__Verrucomicrobiota;c__Kiritimatiellia;o__RFP12;f__UBA1067;g__WRJS01;s__WRJS01 sp009778475	2599938	d__Bacteria;x__PVC group;p__Kiritimatiellaeota;x__unclassified Kiritimatiellaeota;s__Kiritimatiellaeota bacterium
16837	GB_GCA_009778485.1																																																							WRJQ01000021.1_5	4.7e-10	35.5	3578-4432	263	854																									d__Bacteria;p__Bacillota_A;c__Clostridia;o__Oscillospirales;f__Oscillospiraceae;g__WRMH01;s__WRMH01 sp009778485	2485925	d__Bacteria;x__Terrabacteria group;p__Firmicutes;c__Clostridia;o__Eubacteriales;f__Oscillospiraceae;x__unclassified Oscillospiraceae;s__Oscillospiraceae bacterium
16838	GB_GCA_009778535.1																																																							WRJP01000175.1_1	6.4e-12	42	2-910	40	908																									d__Bacteria;p__Actinomycetota;c__Actinomycetia;o__Propionibacteriales;f__Propionibacteriaceae;g__Propionicimonas;s__Propionicimonas sp009778535	2021380	d__Bacteria;x__Terrabacteria group;p__Actinobacteria;c__Actinomycetia;o__Propionibacteriales;f__Propionibacteriaceae;x__unclassified Propionibacteriaceae;s__Propionibacteriaceae bacterium
16839	GB_GCA_009778545.1																																																							WRJO01000038.1_7	4.6e-13	45.7	4389-5225	58	836																									d__Bacteria;p__Spirochaetota;c__Spirochaetia;o__Treponematales;f__Breznakiellaceae;g__WQXQ01;s__WQXQ01 sp009778545	166	d__Bacteria;p__Spirochaetes;c__Spirochaetia;o__Spirochaetales;f__Treponemataceae;g__Treponema;x__unclassified Treponema;s__Treponema sp.
16840	GB_GCA_009778595.1																																																							WRJI01000010.1_24	1.6e-13	47.7	26037-26828	56	791													WRJI01000049.1_11	9.2e-11	38.8	9499-10293	60	794							d__Bacteria;p__Bacillota_B;c__Desulfitobacteriia;o__Desulfitobacteriales;f__Syntrophobotulaceae;g__WRJI01;s__WRJI01 sp009778595	2052179	d__Bacteria;x__Terrabacteria group;p__Firmicutes;c__Clostridia;o__Eubacteriales;f__Peptococcaceae;x__unclassified Peptococcaceae;s__Peptococcaceae bacterium
16842	GB_GCA_009778605.1																																																							WRJN01000008.1_20	1.1e-14	51	22524-23315	40	791																									d__Bacteria;p__Bacillota_A;c__Clostridia;o__Oscillospirales;f__Ruminococcaceae;g__Ruminiclostridium_E;s__Ruminiclostridium_E sp009778605	2485925	d__Bacteria;x__Terrabacteria group;p__Firmicutes;c__Clostridia;o__Eubacteriales;f__Oscillospiraceae;x__unclassified Oscillospiraceae;s__Oscillospiraceae bacterium
16843	GB_GCA_009778655.1																																																							WRFZ01000091.1_2	3.5e-15	53.3	1251-2018	54	767																									d__Bacteria;p__Bacteroidota;c__Bacteroidia;o__Bacteroidales;f__Azobacteroidaceae;g__WRFZ01;s__WRFZ01 sp009778655	2660703	d__Bacteria;x__FCB group;x__Bacteroidetes/Chlorobi group;p__Bacteroidetes;c__Bacteroidia;o__Bacteroidales;x__Bacteroidales incertae sedis;g__Candidatus Azobacteroides;x__unclassified Candidatus Azobacteroides;s__Candidatus Azobacteroides sp.
16844	GB_GCA_009778675.1																																																							WRFU01000008.1_6	2.4e-11	39.1	7270-8037	68	767																									d__Bacteria;p__Patescibacteria;c__Saccharimonadia;o__Saccharimonadales;f__Nanosyncoccaceae;g__WRFU01;s__WRFU01 sp009778675	2026720	d__Bacteria;x__Bacteria incertae sedis;x__Bacteria candidate phyla;p__Candidatus Saccharibacteria;x__unclassified Candidatus Saccharibacteria;s__Candidatus Saccharibacteria bacterium
16845	GB_GCA_009778695.1																																																							WRFS01000032.1_3	1e-10	38.2	1430-2218	256	788													WRFS01000025.1_3	4e-14	49.4	2861-3652	271	791							d__Bacteria;p__Bacillota_A;c__Clostridia;o__TANB77;f__CAG-508;g__WRFS01;s__WRFS01 sp009778695	2485925	d__Bacteria;x__Terrabacteria group;p__Firmicutes;c__Clostridia;o__Eubacteriales;f__Oscillospiraceae;x__unclassified Oscillospiraceae;s__Oscillospiraceae bacterium
16847	GB_GCA_009778715.1																																																																									WRFR01000017.1_23	9.7e-12	41.3	26023-26811	61	788							d__Bacteria;p__Actinomycetota;c__Coriobacteriia;o__WRKU01;f__WQUG01;g__WQUG01;s__WQUG01 sp009778715	2052159	d__Bacteria;x__Terrabacteria group;p__Actinobacteria;c__Coriobacteriia;x__unclassified Coriobacteriia;s__Coriobacteriia bacterium
16848	GB_GCA_009778725.1																																																							WRFP01000040.1_5	1.8e-12	44	4211-5050	35	839																									d__Bacteria;p__Actinomycetota;c__Actinomycetia;o__Propionibacteriales;f__Propionibacteriaceae;g__WQYJ01;s__WQYJ01 sp009778725	2021380	d__Bacteria;x__Terrabacteria group;p__Actinobacteria;c__Actinomycetia;o__Propionibacteriales;f__Propionibacteriaceae;x__unclassified Propionibacteriaceae;s__Propionibacteriaceae bacterium
16849	GB_GCA_009778785.1																																																							WRFN01000008.1_65	5.8e-14	48.8	75963-76826	39	863																									d__Bacteria;p__Pseudomonadota;c__Gammaproteobacteria;o__Burkholderiales;f__Casimicrobiaceae;g__UBA931;s__UBA931 sp009778785	1891241	d__Bacteria;p__Proteobacteria;c__Betaproteobacteria;x__unclassified Betaproteobacteria;s__Betaproteobacteria bacterium
16850	GB_GCA_009778835.1																																																							WRFK01000088.1_2	2.1e-14	50.1	446-1201	57	755																									d__Bacteria;p__Spirochaetota;c__Spirochaetia;o__CADAEX01;f__CADAEX01;g__WQTU01;s__WQTU01 sp009778835	1898206	d__Bacteria;p__Spirochaetes;c__Spirochaetia;o__Spirochaetales;f__Spirochaetaceae;x__unclassified Spirochaetaceae;s__Spirochaetaceae bacterium
16851	GB_GCA_009778875.1																																																							WRFI01000207.1_2	1.2e-12	44.6	564-2321	54	1757																									d__Bacteria;p__Actinomycetota;c__Actinomycetia;o__Propionibacteriales;f__Propionibacteriaceae;g__WRGV01;s__WRGV01 sp009778875	2021380	d__Bacteria;x__Terrabacteria group;p__Actinobacteria;c__Actinomycetia;o__Propionibacteriales;f__Propionibacteriaceae;x__unclassified Propionibacteriaceae;s__Propionibacteriaceae bacterium
16852	GB_GCA_009778945.1																																																							WRFF01000100.1_6	7.9e-12	41.6	2715-3500	261	785																									d__Bacteria;p__Bacillota_A;c__Clostridia;o__Peptostreptococcales;f__Anaerovoracaceae;g__WRFF01;s__WRFF01 sp009778945	1898207	d__Bacteria;x__Terrabacteria group;p__Firmicutes;c__Clostridia;o__Eubacteriales;x__unclassified Eubacteriales;s__Clostridiales bacterium
16853	GB_GCA_009778955.1																																																							WRFD01000014.1_2	1.3e-16	57.9	220-1128	250	908																									d__Bacteria;p__Desulfobacterota;c__Desulfobulbia;o__Desulfobulbales;f__Desulfobulbaceae;g__Desulfobulbus;s__Desulfobulbus sp009778955	895	d__Bacteria;p__Proteobacteria;x__delta/epsilon subdivisions;c__Deltaproteobacteria;o__Desulfobacterales;f__Desulfobulbaceae;g__Desulfobulbus;x__unclassified Desulfobulbus;s__Desulfobulbus sp.
16854	GB_GCA_009778965.1																																																							WRFE01000003.1_53	4.8e-17	58.6	60801-61568	256	767																									d__Bacteria;p__Elusimicrobiota;c__Endomicrobia;o__Endomicrobiales;f__Endomicrobiaceae;g__Endomicrobium;s__Endomicrobium sp009778965	2660713	d__Bacteria;p__Elusimicrobia;c__Endomicrobia;x__unclassified Endomicrobia;s__Endomicrobia bacterium
16855	GB_GCA_009779115.1																																																							WREX01000036.1_5	3.1e-13	46.5	4228-5067	35	839																									d__Bacteria;p__Actinomycetota;c__Actinomycetia;o__Propionibacteriales;f__Propionibacteriaceae;g__WQYJ01;s__WQYJ01 sp009779115	2021380	d__Bacteria;x__Terrabacteria group;p__Actinobacteria;c__Actinomycetia;o__Propionibacteriales;f__Propionibacteriaceae;x__unclassified Propionibacteriaceae;s__Propionibacteriaceae bacterium
16856	GB_GCA_009779135.1																																					WREW01000001.1_39	4.8e-12	42.2	43131-43958	44	827																																											d__Bacteria;p__Pseudomonadota;c__Alphaproteobacteria;o__UBA9219;f__UBA9219;g__UBA8914;s__UBA8914 sp009779135	1913988	d__Bacteria;p__Proteobacteria;c__Alphaproteobacteria;x__unclassified Alphaproteobacteria;s__Alphaproteobacteria bacterium
16857	GB_GCA_009779195.1	WRET01000017.1_39	4.2e-12	43.2	37450-38316	38	866																																																	WRET01000029.1_5	9e-12	42.3	3041-4870	56	1829																									d__Bacteria;p__Actinomycetota;c__Actinomycetia;o__Actinomycetales;f__Cellulomonadaceae;g__Cellulomonas;s__Cellulomonas sp009779195	2026762	d__Bacteria;x__Terrabacteria group;p__Actinobacteria;c__Actinomycetia;o__Micrococcales;x__unclassified Micrococcales;s__Micrococcales bacterium
16859	GB_GCA_009779205.1																																																							WRER01000158.1_1	1.2e-68	227.7	3-494	156	491	WRER01000027.1_4	1.1e-136	451.9	2526-3608	357	1082																			d__Archaea;p__Halobacteriota;c__Methanomicrobia;o__Methanomicrobiales;f__Methanospirillaceae;g__WRER01;s__WRER01 sp009779205	2026739	d__Archaea;p__Euryarchaeota;x__unclassified Euryarchaeota;s__Euryarchaeota archaeon
16861	GB_GCA_009779265.1																																																							WREP01000021.1_35	3.9e-14	49.7	18483-19244	62	761																									d__Bacteria;p__Pseudomonadota;c__Gammaproteobacteria;o__Burkholderiales;f__Rhodocyclaceae;g__Azonexus;s__Azonexus sp009779265	1891241	d__Bacteria;p__Proteobacteria;c__Betaproteobacteria;x__unclassified Betaproteobacteria;s__Betaproteobacteria bacterium
16862	GB_GCA_009779405.1																																																							WREI01000001.1_14	1.5e-10	37.9	12375-13145	45	770																									d__Bacteria;p__Bacillota_A;c__Clostridia;o__Christensenellales;f__CAG-138;g__WRCT01;s__WRCT01 sp009779405	1898207	d__Bacteria;x__Terrabacteria group;p__Firmicutes;c__Clostridia;o__Eubacteriales;x__unclassified Eubacteriales;s__Clostridiales bacterium
16863	GB_GCA_009779495.1																																																							WRED01000044.1_10	3.9e-10	36.2	10829-11614	82	785																									d__Bacteria;p__Bacillota_A;c__Clostridia;o__Oscillospirales;f__Acutalibacteraceae;g__UBA1425;s__UBA1425 sp009779495	2485925	d__Bacteria;x__Terrabacteria group;p__Firmicutes;c__Clostridia;o__Eubacteriales;f__Oscillospiraceae;x__unclassified Oscillospiraceae;s__Oscillospiraceae bacterium
16864	GB_GCA_009779515.1																																																							WREE01000012.1_16	2.1e-13	46.8	19288-20076	40	788																									d__Bacteria;p__Bacillota_H;c__UBA994;o__JAAYKD01;f__WRDA01;g__WREE01;s__WREE01 sp009779515	2602712	d__Bacteria;x__Terrabacteria group;p__Firmicutes;c__Clostridia;o__Eubacteriales;f__Symbiobacteriaceae;x__unclassified Symbiobacteriaceae;s__Symbiobacteriaceae bacterium
16865	GB_GCA_009779525.1																																																							WREB01000032.1_9	1.2e-10	37.9	7474-8286	40	812																									d__Bacteria;p__Bacillota_A;c__Clostridia;o__Lachnospirales;f__WQUN01;g__WREB01;s__WREB01 sp009779525	2660712	d__Bacteria;x__Terrabacteria group;p__Firmicutes;c__Clostridia;o__Eubacteriales;f__Defluviitaleaceae;x__unclassified Defluviitaleaceae;s__Defluviitaleaceae bacterium
16866	GB_GCA_009779595.1																																																							WRDZ01000006.1_11	1.6e-14	49.6	9241-10035	259	794																									d__Bacteria;p__Pseudomonadota;c__Alphaproteobacteria;o__RF32;f__WRDZ01;g__WRDZ01;s__WRDZ01 sp009779595	1913988	d__Bacteria;p__Proteobacteria;c__Alphaproteobacteria;x__unclassified Alphaproteobacteria;s__Alphaproteobacteria bacterium
16867	GB_GCA_009779675.1	WRDS01000006.1_22	1.6e-13	47	29588-30373	61	785																																																																															d__Bacteria;p__Actinomycetota;c__Coriobacteriia;o__OPB41;f__PHET01;g__WRDS01;s__WRDS01 sp009779675	2052159	d__Bacteria;x__Terrabacteria group;p__Actinobacteria;c__Coriobacteriia;x__unclassified Coriobacteriia;s__Coriobacteriia bacterium
16868	GB_GCA_009779745.1																																																							WRDR01000006.1_33	1.2e-10	37.5	34096-34914	42	818																									d__Bacteria;p__Pseudomonadota;c__Alphaproteobacteria;o__UBA9219;f__UBA9219;g__CAIXLI01;s__CAIXLI01 sp009779745	1913988	d__Bacteria;p__Proteobacteria;c__Alphaproteobacteria;x__unclassified Alphaproteobacteria;s__Alphaproteobacteria bacterium
16869	GB_GCA_009779755.1																																																							WRDO01000006.1_27	6.6e-12	42.6	29226-29987	44	761													WRDO01000041.1_4	1.9e-10	37.8	1909-2706	58	797							d__Bacteria;p__Bacillota_A;c__Clostridia;o__Lachnospirales;f__WQUN01;g__WQRX01;s__WQRX01 sp009779755	2660712	d__Bacteria;x__Terrabacteria group;p__Firmicutes;c__Clostridia;o__Eubacteriales;f__Defluviitaleaceae;x__unclassified Defluviitaleaceae;s__Defluviitaleaceae bacterium
16871	GB_GCA_009779835.1																																																							WRBD01000026.1_27	4e-13	46.1	26766-27566	40	800													WRBD01000006.1_12	8.7e-10	35.2	12370-13164	58	794							d__Bacteria;p__Bacillota_A;c__Clostridia;o__Lachnospirales;f__WQUN01;g__WQVC01;s__WQVC01 sp009779835	2660712	d__Bacteria;x__Terrabacteria group;p__Firmicutes;c__Clostridia;o__Eubacteriales;f__Defluviitaleaceae;x__unclassified Defluviitaleaceae;s__Defluviitaleaceae bacterium
16873	GB_GCA_009779845.1																																																							WRBE01000022.1_17	2.7e-12	43.4	26727-27485	79	758																									d__Bacteria;p__Bacillota_A;c__Clostridia;o__Oscillospirales;f__Oscillospiraceae;g__WRAB01;s__WRAB01 sp009779845	2485925	d__Bacteria;x__Terrabacteria group;p__Firmicutes;c__Clostridia;o__Eubacteriales;f__Oscillospiraceae;x__unclassified Oscillospiraceae;s__Oscillospiraceae bacterium
16874	GB_GCA_009779855.1																																																							WRBC01000012.1_6	7.1e-14	48	13892-14731	40	839																									d__Bacteria;p__Actinomycetota;c__Coriobacteriia;o__WRKU01;f__WQUG01;g__WRBW01;s__WRBW01 sp009779855	2052159	d__Bacteria;x__Terrabacteria group;p__Actinobacteria;c__Coriobacteriia;x__unclassified Coriobacteriia;s__Coriobacteriia bacterium
16875	GB_GCA_009779895.1																																																							WRBB01000015.1_20	8.7e-13	45.2	21442-22206	62	764																									d__Bacteria;p__Bacillota_A;c__Clostridia;o__Lachnospirales;f__Lachnospiraceae;g__WRBB01;s__WRBB01 sp009779895	1898203	d__Bacteria;x__Terrabacteria group;p__Firmicutes;c__Clostridia;o__Eubacteriales;f__Lachnospiraceae;x__unclassified Lachnospiraceae;s__Lachnospiraceae bacterium
16876	GB_GCA_009779915.1																																																							WRBA01000019.1_13	7.3e-13	45.4	12360-13124	250	764													WRBA01000006.1_16	9.1e-12	41.9	18184-18981	61	797							d__Bacteria;p__Bacillota_A;c__Clostridia;o__Lachnospirales;f__UBA5962;g__WRBA01;s__WRBA01 sp009779915	2660712	d__Bacteria;x__Terrabacteria group;p__Firmicutes;c__Clostridia;o__Eubacteriales;f__Defluviitaleaceae;x__unclassified Defluviitaleaceae;s__Defluviitaleaceae bacterium
16878	GB_GCA_009779925.1																																																							WRAZ01000002.1_78	2.1e-11	40.7	78137-78946	266	809																									d__Bacteria;p__Fibrobacterota;c__Chitinivibrionia;o__Chitinivibrionales;f__WRFX01;g__WRFX01;s__WRFX01 sp009779925	2660710	d__Bacteria;x__FCB group;p__Fibrobacteres;c__Chitinivibrionia;x__unclassified Chitinivibrionia;s__Chitinivibrionia bacterium
16879	GB_GCA_009779935.1																																																							WRAX01000032.1_10	4.1e-16	56	20065-20850	41	785																									d__Bacteria;p__Bacillota_A;c__Clostridia;o__Lachnospirales;f__WRAX01;g__WRAX01;s__WRAX01 sp009779935	2660712	d__Bacteria;x__Terrabacteria group;p__Firmicutes;c__Clostridia;o__Eubacteriales;f__Defluviitaleaceae;x__unclassified Defluviitaleaceae;s__Defluviitaleaceae bacterium
16880	GB_GCA_009779975.1																																																							WRAY01000008.1_51	9.4e-13	44.7	55044-55862	45	818																									d__Bacteria;p__Bacillota_A;c__Clostridia;o__Christensenellales;f__Pumilibacteraceae;g__WRAY01;s__WRAY01 sp009779975	1879010	d__Bacteria;x__Terrabacteria group;p__Firmicutes;x__unclassified Firmicutes sensu stricto;s__Firmicutes bacterium
16881	GB_GCA_009779995.1																																																							WRDW01000008.1_12	2.6e-11	40	12058-12852	46	794													WRDW01000062.1_1	2e-10	37.1	3-464	91	461							d__Bacteria;p__Bacillota_A;c__Clostridia;o__Oscillospirales;f__Acutalibacteraceae;g__WRMQ01;s__WRMQ01 sp009779995	2485925	d__Bacteria;x__Terrabacteria group;p__Firmicutes;c__Clostridia;o__Eubacteriales;f__Oscillospiraceae;x__unclassified Oscillospiraceae;s__Oscillospiraceae bacterium
16883	GB_GCA_009780015.1																																																							WRAW01000055.1_10	2.8e-14	50.3	4606-5376	41	770													WRAW01000009.1_6	3.3e-13	46.8	4010-4804	60	794							d__Bacteria;p__Bacillota_A;c__Clostridia;o__Lachnospirales;f__WRAA01;g__WRAA01;s__WRAA01 sp009780015	2660712	d__Bacteria;x__Terrabacteria group;p__Firmicutes;c__Clostridia;o__Eubacteriales;f__Defluviitaleaceae;x__unclassified Defluviitaleaceae;s__Defluviitaleaceae bacterium
16885	GB_GCA_009780035.1																																																							WRAU01000003.1_168	2.3e-15	52.9	172834-173622	45	788																									d__Bacteria;p__Pseudomonadota;c__Alphaproteobacteria;o__WRAU01;f__WRAU01;g__WRAU01;s__WRAU01 sp009780035	1913988	d__Bacteria;p__Proteobacteria;c__Alphaproteobacteria;x__unclassified Alphaproteobacteria;s__Alphaproteobacteria bacterium
16886	GB_GCA_009780065.1																																					WRAS01000004.1_9	6.5e-12	41.5	7080-7850	67	770																																											d__Bacteria;p__Bacillota_A;c__Clostridia;o__Christensenellales;f__UBA1242;g__WRAD01;s__WRAD01 sp009780065	1879010	d__Bacteria;x__Terrabacteria group;p__Firmicutes;x__unclassified Firmicutes sensu stricto;s__Firmicutes bacterium
16887	GB_GCA_009780115.1																																																							WRAQ01000049.1_9	1.3e-15	54.6	8017-8784	255	767													WRAQ01000013.1_40	3.9e-10	36.7	59837-60628	60	791							d__Bacteria;p__Bacillota_A;c__Clostridia;o__Lachnospirales;f__Lachnospiraceae;g__UBA935;s__UBA935 sp009780115	1898203	d__Bacteria;x__Terrabacteria group;p__Firmicutes;c__Clostridia;o__Eubacteriales;f__Lachnospiraceae;x__unclassified Lachnospiraceae;s__Lachnospiraceae bacterium
16889	GB_GCA_009780175.1																																																							WRAO01000006.1_44	3e-12	43.1	51353-52111	75	758																									d__Bacteria;p__Bacillota_A;c__Clostridia;o__Oscillospirales;f__Oscillospiraceae;g__WRAB01;s__WRAB01 sp009780175	2485925	d__Bacteria;x__Terrabacteria group;p__Firmicutes;c__Clostridia;o__Eubacteriales;f__Oscillospiraceae;x__unclassified Oscillospiraceae;s__Oscillospiraceae bacterium
16890	GB_GCA_009780185.1																																																							WRAN01000004.1_114	2.7e-15	53.3	125838-126605	38	767													WRAN01000010.1_38	3.2e-10	36.7	46583-47374	58	791							d__Bacteria;p__Bacillota_A;c__Clostridia;o__Lachnospirales;f__WQUN01;g__WRAN01;s__WRAN01 sp009780185	2660712	d__Bacteria;x__Terrabacteria group;p__Firmicutes;c__Clostridia;o__Eubacteriales;f__Defluviitaleaceae;x__unclassified Defluviitaleaceae;s__Defluviitaleaceae bacterium
16892	GB_GCA_009780235.1																																																							WRAK01000008.1_65	1.9e-11	40.4	67633-68391	71	758																									d__Bacteria;p__Bacillota_A;c__Clostridia;o__Oscillospirales;f__Oscillospiraceae;g__WRAB01;s__WRAB01 sp009780235	2485925	d__Bacteria;x__Terrabacteria group;p__Firmicutes;c__Clostridia;o__Eubacteriales;f__Oscillospiraceae;x__unclassified Oscillospiraceae;s__Oscillospiraceae bacterium
16893	GB_GCA_009780275.1																																																							WRAI01000006.1_74	1.5e-12	44.3	82354-83142	38	788																									d__Bacteria;p__Bacillota_A;c__Clostridia;o__Oscillospirales;f__UBA929;g__WRAI01;s__WRAI01 sp009780275	2485925	d__Bacteria;x__Terrabacteria group;p__Firmicutes;c__Clostridia;o__Eubacteriales;f__Oscillospiraceae;x__unclassified Oscillospiraceae;s__Oscillospiraceae bacterium
16894	GB_GCA_009780285.1																																																							WRAL01000144.1_5	6.8e-13	45.4	3407-4192	55	785																									d__Bacteria;p__Spirochaetota;c__Spirochaetia;o__Treponematales;f__Breznakiellaceae;g__WQXQ01;s__WQXQ01 sp009780285	166	d__Bacteria;p__Spirochaetes;c__Spirochaetia;o__Spirochaetales;f__Treponemataceae;g__Treponema;x__unclassified Treponema;s__Treponema sp.
16895	GB_GCA_009780315.1																																																							WRAH01000016.1_6	6.7e-14	49.1	10227-11021	41	794													WRAH01000013.1_8	2.3e-12	44.1	7527-8321	58	794							d__Bacteria;p__Bacillota_A;c__Clostridia;o__Lachnospirales;f__WQUN01;g__WRAH01;s__WRAH01 sp009780315	2660712	d__Bacteria;x__Terrabacteria group;p__Firmicutes;c__Clostridia;o__Eubacteriales;f__Defluviitaleaceae;x__unclassified Defluviitaleaceae;s__Defluviitaleaceae bacterium
16897	GB_GCA_009780325.1																																																							WRAF01000005.1_56	1.1e-11	41	54774-55592	48	818																									d__Bacteria;p__Bacillota_A;c__Clostridia;o__Christensenellales;f__Pumilibacteraceae;g__WRAF01;s__WRAF01 sp009780325	1879010	d__Bacteria;x__Terrabacteria group;p__Firmicutes;x__unclassified Firmicutes sensu stricto;s__Firmicutes bacterium
16898	GB_GCA_009780345.1																																																							WRAG01000001.1_29	1.1e-13	47.8	27841-28620	256	779																									d__Bacteria;p__Bacillota_A;c__Clostridia;o__Monoglobales;f__WRAG01;g__WRAG01;s__WRAG01 sp009780345	2485925	d__Bacteria;x__Terrabacteria group;p__Firmicutes;c__Clostridia;o__Eubacteriales;f__Oscillospiraceae;x__unclassified Oscillospiraceae;s__Oscillospiraceae bacterium
16899	GB_GCA_009780375.1																																					WRAD01000014.1_1	7.4e-11	37.2	2-844	72	842																																											d__Bacteria;p__Bacillota_A;c__Clostridia;o__Christensenellales;f__UBA1242;g__WRAD01;s__WRAD01 sp009780375	1879010	d__Bacteria;x__Terrabacteria group;p__Firmicutes;x__unclassified Firmicutes sensu stricto;s__Firmicutes bacterium
16900	GB_GCA_009780415.1																																																							WRAC01000025.1_10	3.2e-12	43.4	6928-7752	55	824													WRAC01000034.1_23	6.2e-13	45.8	19530-20324	221	794							d__Bacteria;p__Bacillota_A;c__Clostridia;o__Lachnospirales;f__WRAX01;g__WRAC01;s__WRAC01 sp009780415	2660712	d__Bacteria;x__Terrabacteria group;p__Firmicutes;c__Clostridia;o__Eubacteriales;f__Defluviitaleaceae;x__unclassified Defluviitaleaceae;s__Defluviitaleaceae bacterium
16902	GB_GCA_009780435.1																																																							WRAB01000007.1_16	1.1e-12	44.7	12485-13258	58	773																									d__Bacteria;p__Bacillota_A;c__Clostridia;o__Oscillospirales;f__Oscillospiraceae;g__WRAB01;s__WRAB01 sp009780435	2485925	d__Bacteria;x__Terrabacteria group;p__Firmicutes;c__Clostridia;o__Eubacteriales;f__Oscillospiraceae;x__unclassified Oscillospiraceae;s__Oscillospiraceae bacterium
16903	GB_GCA_009780445.1																																																							WRAA01000098.1_8	3.1e-13	46.4	4513-5280	253	767													WRAA01000240.1_4	3.1e-13	46.4	1988-2782	60	794							d__Bacteria;p__Bacillota_A;c__Clostridia;o__Lachnospirales;f__WRAA01;g__WRAA01;s__WRAA01 sp009780445	2660712	d__Bacteria;x__Terrabacteria group;p__Firmicutes;c__Clostridia;o__Eubacteriales;f__Defluviitaleaceae;x__unclassified Defluviitaleaceae;s__Defluviitaleaceae bacterium
16905	GB_GCA_009780485.1																																																							WQZZ01000099.1_8	8.6e-16	54.9	4976-5743	42	767													WQZZ01000011.1_18	1.9e-10	37.4	16725-17525	35	800							d__Bacteria;p__Bacillota_A;c__Clostridia;o__Lachnospirales;f__WRAX01;g__WRAX01;s__WRAX01 sp009780485	2660712	d__Bacteria;x__Terrabacteria group;p__Firmicutes;c__Clostridia;o__Eubacteriales;f__Defluviitaleaceae;x__unclassified Defluviitaleaceae;s__Defluviitaleaceae bacterium
16907	GB_GCA_009780515.1	WQZX01000082.1_12	4.2e-10	36.9	9400-10431	57	1031																																																	WQZX01000015.1_24	1.3e-11	42	28875-29789	41	914																									d__Bacteria;p__Actinomycetota;c__Actinomycetia;o__Propionibacteriales;f__Nocardioidaceae;g__Nocardioides;s__Nocardioides sp009780515	1871072	d__Bacteria;x__Terrabacteria group;p__Actinobacteria;c__Actinomycetia;o__Propionibacteriales;f__Nocardioidaceae;x__unclassified Nocardioidaceae;s__Nocardioidaceae bacterium
16909	GB_GCA_009780545.1																																																							WQZW01000206.1_3	1.5e-10	37.6	1585-2376	39	791																									d__Bacteria;p__Spirochaetota;c__Spirochaetia;o__Treponematales;f__Breznakiellaceae;g__WQXQ01;s__WQXQ01 sp009780545	166	d__Bacteria;p__Spirochaetes;c__Spirochaetia;o__Spirochaetales;f__Treponemataceae;g__Treponema;x__unclassified Treponema;s__Treponema sp.
16910	GB_GCA_009780575.1																																																							WQZU01000009.1_36	2.1e-101	335.1	32614-34884	263	2270							WQZU01000009.1_35	2.4e-24	82.3	31350-32624	291	1274													d__Archaea;p__Thermoplasmatota;c__Thermoplasmata;o__Methanomassiliicoccales;f__Methanomethylophilaceae;g__WRKA01;s__WRKA01 sp009780575	2052168	d__Archaea;p__Candidatus Thermoplasmatota;c__Thermoplasmata;o__Methanomassiliicoccales;f__Methanomassiliicoccaceae;x__unclassified Methanomassiliicoccaceae;s__Methanomassiliicoccaceae archaeon
16912	GB_GCA_009780585.1																																																							WQZS01000018.1_40	7.2e-13	45.7	55359-56120	43	761													WQZS01000015.1_69	1.1e-10	38.5	66432-67229	58	797							d__Bacteria;p__Bacillota_A;c__Clostridia;o__Lachnospirales;f__WQUN01;g__WQRX01;s__WQRX01 sp009780585	2660712	d__Bacteria;x__Terrabacteria group;p__Firmicutes;c__Clostridia;o__Eubacteriales;f__Defluviitaleaceae;x__unclassified Defluviitaleaceae;s__Defluviitaleaceae bacterium
16914	GB_GCA_009780595.1																																																							WQZT01000035.1_4	1.8e-11	40.5	3906-4844	251	938																									d__Bacteria;p__Spirochaetota;c__Spirochaetia;o__Treponematales;f__Breznakiellaceae;g__Leadbettera;s__Leadbettera sp009780595	166	d__Bacteria;p__Spirochaetes;c__Spirochaetia;o__Spirochaetales;f__Treponemataceae;g__Treponema;x__unclassified Treponema;s__Treponema sp.
16915	GB_GCA_009780675.1																																																							WQZP01000052.1_5	2.2e-15	53.7	4743-5498	250	755																									d__Bacteria;p__Spirochaetota;c__Spirochaetia;o__CADAEX01;f__CADAEX01;g__WQTU01;s__WQTU01 sp009780675	1898206	d__Bacteria;p__Spirochaetes;c__Spirochaetia;o__Spirochaetales;f__Spirochaetaceae;x__unclassified Spirochaetaceae;s__Spirochaetaceae bacterium
16916	GB_GCA_009780755.1																																																							WQZL01000013.1_6	6.1e-14	48.9	5659-6696	41	1037																									d__Bacteria;p__Actinomycetota;c__Actinomycetia;o__Actinomycetales;f__Cellulomonadaceae;g__Xylanimonas;s__Xylanimonas sp009780755	2304674	d__Bacteria;x__Terrabacteria group;p__Actinobacteria;c__Actinomycetia;o__Micrococcales;f__Promicromonosporaceae;x__unclassified Promicromonosporaceae;s__Promicromonosporaceae bacterium
16917	GB_GCA_009780765.1																																																							WQZK01000008.1_10	1.8e-10	37.6	11208-11972	45	764													WQZK01000028.1_3	2.1e-11	40.6	1915-2712	225	797							d__Bacteria;p__Bacillota_A;c__Clostridia;o__Lachnospirales;f__UBA5962;g__WQZK01;s__WQZK01 sp009780765	2660712	d__Bacteria;x__Terrabacteria group;p__Firmicutes;c__Clostridia;o__Eubacteriales;f__Defluviitaleaceae;x__unclassified Defluviitaleaceae;s__Defluviitaleaceae bacterium
16919	GB_GCA_009780795.1																																																							WQZJ01000093.1_3	1.7e-101	335.3	1048-3258	264	2210							WQZJ01000093.1_4	4.6e-21	71.3	3248-4522	227	1274													d__Archaea;p__Thermoplasmatota;c__Thermoplasmata;o__Methanomassiliicoccales;f__Methanomethylophilaceae;g__WRKA01;s__WRKA01 sp009780795	2052168	d__Archaea;p__Candidatus Thermoplasmatota;c__Thermoplasmata;o__Methanomassiliicoccales;f__Methanomassiliicoccaceae;x__unclassified Methanomassiliicoccaceae;s__Methanomassiliicoccaceae archaeon
16921	GB_GCA_009780825.1																																																							WQZH01000005.1_89	1.1e-16	58.1	91011-91913	250	902																									d__Bacteria;p__Desulfobacterota;c__Desulfobulbia;o__Desulfobulbales;f__Desulfobulbaceae;g__Desulfobulbus;s__Desulfobulbus sp009780825	895	d__Bacteria;p__Proteobacteria;x__delta/epsilon subdivisions;c__Deltaproteobacteria;o__Desulfobacterales;f__Desulfobulbaceae;g__Desulfobulbus;x__unclassified Desulfobulbus;s__Desulfobulbus sp.
16922	GB_GCA_009780855.1																																																							WQZG01000010.1_9	8.4e-12	42.6	7481-8497	250	1016																									d__Bacteria;p__Spirochaetota;c__Spirochaetia;o__Treponematales;f__Breznakiellaceae;g__Leadbettera;s__Leadbettera sp009780855	166	d__Bacteria;p__Spirochaetes;c__Spirochaetia;o__Spirochaetales;f__Treponemataceae;g__Treponema;x__unclassified Treponema;s__Treponema sp.
16923	GB_GCA_009780875.1																																																							WQZE01000040.1_9	7.5e-13	44.6	6136-6948	256	812																									d__Bacteria;p__Bacillota_A;c__Clostridia;o__Christensenellales;f__Pumilibacteraceae;g__WQZE01;s__WQZE01 sp009780875	1879010	d__Bacteria;x__Terrabacteria group;p__Firmicutes;x__unclassified Firmicutes sensu stricto;s__Firmicutes bacterium
16924	GB_GCA_009780885.1																																																							WQZF01000001.1_113	3.2e-10	36.9	126389-127480	30	1091																									d__Bacteria;p__Pseudomonadota;c__Gammaproteobacteria;o__Burkholderiales;f__Rhodocyclaceae;g__WQZF01;s__WQZF01 sp009780885	1891241	d__Bacteria;p__Proteobacteria;c__Betaproteobacteria;x__unclassified Betaproteobacteria;s__Betaproteobacteria bacterium
16925	GB_GCA_009780915.1																																																							WQZD01000007.1_90	4.4e-12	42.9	88851-90551	42	1700																									d__Bacteria;p__Actinomycetota;c__Actinomycetia;o__Propionibacteriales;f__Propionibacteriaceae;g__WQYJ01;s__WQYJ01 sp009780915	2021380	d__Bacteria;x__Terrabacteria group;p__Actinobacteria;c__Actinomycetia;o__Propionibacteriales;f__Propionibacteriaceae;x__unclassified Propionibacteriaceae;s__Propionibacteriaceae bacterium
16926	GB_GCA_009780925.1																																																							WQZC01000031.1_12	5.7e-11	39.4	12716-13654	39	938																									d__Bacteria;p__Actinomycetota;c__Actinomycetia;o__Mycobacteriales;f__Jatrophihabitantaceae;g__WQZC01;s__WQZC01 sp009780925	1883427	d__Bacteria;x__Terrabacteria group;p__Actinobacteria;c__Actinomycetia;x__unclassified Actinomycetia;s__Actinomycetia bacterium
16927	GB_GCA_009780955.1																																																							WQZB01000040.1_31	6.6e-11	39.7	35305-36126	61	821																									d__Bacteria;p__Myxococcota;c__Polyangia;o__Polyangiales;f__Polyangiaceae;g__Labilithrix;s__Labilithrix sp009780955	2268199	d__Bacteria;p__Proteobacteria;x__delta/epsilon subdivisions;c__Deltaproteobacteria;o__Myxococcales;x__Sorangiineae;f__Polyangiaceae;x__unclassified Polyangiaceae;s__Polyangiaceae bacterium
16928	GB_GCA_009780985.1																																																							WQYZ01000268.1_1	6.4e-14	49.9	26-784	247	758													WQYZ01000138.1_14	5.8e-11	40.2	9087-10823	42	1736							d__Bacteria;p__Bacillota_A;c__Clostridia;o__Oscillospirales;f__WRJC01;g__WRJC01;s__WRJC01 sp009780985	2485925	d__Bacteria;x__Terrabacteria group;p__Firmicutes;c__Clostridia;o__Eubacteriales;f__Oscillospiraceae;x__unclassified Oscillospiraceae;s__Oscillospiraceae bacterium
16930	GB_GCA_009780995.1																																																							WQYY01000087.1_5	1.1e-10	37.7	4516-5283	39	767																									d__Bacteria;p__Desulfobacterota_F;c__Desulfuromonadia;o__Geobacterales;f__Geobacteraceae_A;g__WQYY01;s__WQYY01 sp009780995	2099678	d__Bacteria;p__Proteobacteria;x__delta/epsilon subdivisions;c__Deltaproteobacteria;o__Desulfuromonadales;x__unclassified Desulfuromonadales;s__Desulfuromonadales bacterium
16931	GB_GCA_009781005.1																																																							WQYX01000028.1_27	1.1e-11	42.4	37116-38312	47	1196																									d__Bacteria;p__Myxococcota;c__Polyangia;o__Polyangiales;f__Polyangiaceae;g__Labilithrix;s__Labilithrix sp009781005	2268199	d__Bacteria;p__Proteobacteria;x__delta/epsilon subdivisions;c__Deltaproteobacteria;o__Myxococcales;x__Sorangiineae;f__Polyangiaceae;x__unclassified Polyangiaceae;s__Polyangiaceae bacterium
16932	GB_GCA_009781045.1																																																							WQYW01000160.1_9	1.6e-10	38.9	7013-7828	54	815																									d__Bacteria;p__Pseudomonadota;c__Alphaproteobacteria;o__Rhizobiales;f__Xanthobacteraceae;g__Bradyrhizobium;s__Bradyrhizobium sp009781045	1913988	d__Bacteria;p__Proteobacteria;c__Alphaproteobacteria;x__unclassified Alphaproteobacteria;s__Alphaproteobacteria bacterium
16933	GB_GCA_009781075.1																																																							WQYU01000114.1_7	2.8e-14	50.1	6178-6948	45	770																									d__Bacteria;p__Bacteroidota;c__Bacteroidia;o__Bacteroidales;f__Paludibacteraceae;g__WRGS01;s__WRGS01 sp009781075	1898105	d__Bacteria;x__FCB group;x__Bacteroidetes/Chlorobi group;p__Bacteroidetes;c__Bacteroidia;o__Bacteroidales;f__Paludibacteraceae;g__Paludibacter;x__unclassified Paludibacter;s__Paludibacter sp.
16934	GB_GCA_009781085.1																																																							WQYV01000026.1_32	9.7e-13	45.2	27584-28369	51	785																									d__Bacteria;p__Pseudomonadota;c__Gammaproteobacteria;o__Burkholderiales;f__Rhodocyclaceae;g__WRNU01;s__WRNU01 sp009781085	1891241	d__Bacteria;p__Proteobacteria;c__Betaproteobacteria;x__unclassified Betaproteobacteria;s__Betaproteobacteria bacterium
16935	GB_GCA_009781115.1																																																							WQYT01000042.1_12	2.7e-13	46.5	16213-17001	59	788																									d__Bacteria;p__Actinomycetota;c__Coriobacteriia;o__WRKU01;f__WQUG01;g__WQUG01;s__WQUG01 sp009781115	2052159	d__Bacteria;x__Terrabacteria group;p__Actinobacteria;c__Coriobacteriia;x__unclassified Coriobacteriia;s__Coriobacteriia bacterium
16936	GB_GCA_009781125.1																																																							WQYS01000406.1_3	1.6e-13	48	1393-2565	45	1172																									d__Bacteria;p__Acidobacteriota;c__Terriglobia;o__Terriglobales;f__Acidobacteriaceae;g__Edaphobacter;s__Edaphobacter sp009781125	2052142	d__Bacteria;p__Acidobacteria;c__Acidobacteriia;o__Acidobacteriales;f__Acidobacteriaceae;x__unclassified Acidobacteriaceae;s__Acidobacteriaceae bacterium
16937	GB_GCA_009781145.1	WQYR01000053.1_4	3.3e-10	36.4	2765-3673	65	908																																																																			WQYR01000098.1_8	1.5e-15	54.1	3418-5169	38	1751							d__Bacteria;p__Actinomycetota;c__Actinomycetia;o__Propionibacteriales;f__Propionibacteriaceae;g__WRGV01;s__WRGV01 sp009781145	2021380	d__Bacteria;x__Terrabacteria group;p__Actinobacteria;c__Actinomycetia;o__Propionibacteriales;f__Propionibacteriaceae;x__unclassified Propionibacteriaceae;s__Propionibacteriaceae bacterium
16939	GB_GCA_009781175.1																																																							WQYQ01000010.1_49	3.9e-12	43.5	50794-51573	52	779																									d__Bacteria;p__Pseudomonadota;c__Gammaproteobacteria;o__Burkholderiales;f__Rhodocyclaceae;g__Niveibacterium;s__Niveibacterium sp009781175	1891241	d__Bacteria;p__Proteobacteria;c__Betaproteobacteria;x__unclassified Betaproteobacteria;s__Betaproteobacteria bacterium
16940	GB_GCA_009781185.1																																																							WQYP01000019.1_16	8.5e-11	39.5	13872-14687	48	815																									d__Bacteria;p__Planctomycetota;c__Phycisphaerae;o__WQYP01;f__WQYP01;g__WQYP01;s__WQYP01 sp009781185	2052180	d__Bacteria;x__PVC group;p__Planctomycetes;c__Phycisphaerae;o__Phycisphaerales;x__unclassified Phycisphaerales;s__Phycisphaerales bacterium
16941	GB_GCA_009781225.1																																																							WQYN01000107.1_6	4.4e-15	52.7	3793-4614	250	821																									d__Bacteria;p__Actinomycetota;c__Actinomycetia;o__Actinomycetales;f__WQXJ01;g__WQYN01;s__WQYN01 sp009781225	2026762	d__Bacteria;x__Terrabacteria group;p__Actinobacteria;c__Actinomycetia;o__Micrococcales;x__unclassified Micrococcales;s__Micrococcales bacterium
16942	GB_GCA_009781235.1																																																							WQYM01000037.1_2	4.2e-10	36.4	177-986	45	809																									d__Bacteria;p__Bacillota_A;c__Clostridia;o__Christensenellales;f__Pumilibacteraceae;g__WRAP01;s__WRAP01 sp009781235	1879010	d__Bacteria;x__Terrabacteria group;p__Firmicutes;x__unclassified Firmicutes sensu stricto;s__Firmicutes bacterium
16943	GB_GCA_009781275.1																																																							WQYK01000002.1_21	1.3e-12	44.2	22444-23256	41	812																									d__Bacteria;p__Bacteroidota;c__Bacteroidia;o__Bacteroidales;f__UBA932;g__WRBG01;s__WRBG01 sp009781275	2030927	d__Bacteria;x__FCB group;x__Bacteroidetes/Chlorobi group;p__Bacteroidetes;c__Bacteroidia;o__Bacteroidales;x__unclassified Bacteroidales;s__Bacteroidales bacterium
16944	GB_GCA_009781315.1																																																							WQYI01000011.1_45	4.4e-17	58.6	50656-51423	252	767																									d__Bacteria;p__Elusimicrobiota;c__Endomicrobia;o__Endomicrobiales;f__Endomicrobiaceae;g__Endomicrobium;s__Endomicrobium sp009781315	2660713	d__Bacteria;p__Elusimicrobia;c__Endomicrobia;x__unclassified Endomicrobia;s__Endomicrobia bacterium
16945	GB_GCA_009781325.1																																																							WQYJ01000112.1_6	6.4e-12	42.1	5841-6680	34	839																									d__Bacteria;p__Actinomycetota;c__Actinomycetia;o__Propionibacteriales;f__Propionibacteriaceae;g__WQYJ01;s__WQYJ01 sp009781325	2021380	d__Bacteria;x__Terrabacteria group;p__Actinobacteria;c__Actinomycetia;o__Propionibacteriales;f__Propionibacteriaceae;x__unclassified Propionibacteriaceae;s__Propionibacteriaceae bacterium
16946	GB_GCA_009781395.1																																											WQYG01000125.1_1	7.1e-11	38.2	1-678	135	677							WQYG01000024.1_17	1.2e-103	343.1	18634-20829	268	2195							WQYG01000125.1_2	6.6e-41	137.4	665-1996	371	1331													d__Archaea;p__Thermoproteota;c__Bathyarchaeia;o__B26-1;f__UBA233;g__PALSA-986;s__PALSA-986 sp009781395	2026714	d__Archaea;x__TACK group;p__Candidatus Bathyarchaeota;x__unclassified Candidatus Bathyarchaeota;s__Candidatus Bathyarchaeota archaeon
16949	GB_GCA_009781425.1																																																							WQYC01000039.1_30	1.5e-14	51.1	26825-27589	252	764																									d__Bacteria;p__Bacillota_A;c__Clostridia;o__Oscillospirales;f__Ruminococcaceae;g__Ruminiclostridium_E;s__Ruminiclostridium_E sp009781425	2485925	d__Bacteria;x__Terrabacteria group;p__Firmicutes;c__Clostridia;o__Eubacteriales;f__Oscillospiraceae;x__unclassified Oscillospiraceae;s__Oscillospiraceae bacterium
16950	GB_GCA_009781515.1																																																																									WQXY01000008.1_38	1.1e-10	38.2	32444-33295	190	851							d__Bacteria;p__Bacillota_A;c__Clostridia;o__Oscillospirales;f__Oscillospiraceae;g__WRMH01;s__WRMH01 sp009781515	2485925	d__Bacteria;x__Terrabacteria group;p__Firmicutes;c__Clostridia;o__Eubacteriales;f__Oscillospiraceae;x__unclassified Oscillospiraceae;s__Oscillospiraceae bacterium
16951	GB_GCA_009781525.1																																																	WQXZ01000172.1_2	7.5e-11	37.8	536-1963	59	1427	WQXZ01000172.1_3	1.9e-104	345.2	2094-2858	248	764							WQXZ01000067.1_6	6.3e-14	47.9	4409-5881	234	1472													d__Bacteria;p__Actinomycetota;c__Coriobacteriia;o__Coriobacteriales;f__UBA8131;g__WQXZ01;s__WQXZ01 sp009781525	2052159	d__Bacteria;x__Terrabacteria group;p__Actinobacteria;c__Coriobacteriia;x__unclassified Coriobacteriia;s__Coriobacteriia bacterium
16954	GB_GCA_009781565.1																																																							WQXV01000003.1_14	1.4e-15	53.4	14244-15029	41	785																									d__Bacteria;p__Actinomycetota;c__Coriobacteriia;o__WRKU01;f__WRKU01;g__WRDL01;s__WRDL01 sp009781565	1883427	d__Bacteria;x__Terrabacteria group;p__Actinobacteria;c__Actinomycetia;x__unclassified Actinomycetia;s__Actinomycetia bacterium
16955	GB_GCA_009781575.1																																																							WQXW01000394.1_2	1.3e-13	47.9	1392-2159	249	767																									d__Bacteria;p__Actinomycetota;c__Thermoleophilia;o__Solirubrobacterales;f__Solirubrobacteraceae;g__Palsa-744;s__Palsa-744 sp009781575	1909295	d__Bacteria;x__Terrabacteria group;p__Actinobacteria;c__Thermoleophilia;o__Solirubrobacterales;x__unclassified Solirubrobacterales;s__Solirubrobacterales bacterium
16956	GB_GCA_009781625.1																																																							WQVI01000028.1_10	5.4e-15	52	8728-9492	55	764													WQVI01000016.1_27	8.4e-11	38.3	24412-25209	60	797							d__Bacteria;p__Bacillota_A;c__Clostridia;o__Lachnospirales;f__WRAX01;g__WRBK01;s__WRBK01 sp009781625	2660712	d__Bacteria;x__Terrabacteria group;p__Firmicutes;c__Clostridia;o__Eubacteriales;f__Defluviitaleaceae;x__unclassified Defluviitaleaceae;s__Defluviitaleaceae bacterium
16958	GB_GCA_009781635.1																																					WQXU01000007.1_36	1.2e-10	38.3	42851-43630	70	779																																											d__Bacteria;p__Spirochaetota;c__Spirochaetia;o__Treponematales;f__Breznakiellaceae;g__WQXQ01;s__WQXQ01 sp009781635	166	d__Bacteria;p__Spirochaetes;c__Spirochaetia;o__Spirochaetales;f__Treponemataceae;g__Treponema;x__unclassified Treponema;s__Treponema sp.
16959	GB_GCA_009781675.1																																																							WQVG01000010.1_28	1.8e-105	349.1	29496-31655	269	2159							WQVG01000010.1_27	5e-40	134.6	28184-29506	370	1322													d__Archaea;p__Thermoproteota;c__Bathyarchaeia;o__B26-1;f__UBA233;g__PALSA-986;s__PALSA-986 sp009781675	2026714	d__Archaea;x__TACK group;p__Candidatus Bathyarchaeota;x__unclassified Candidatus Bathyarchaeota;s__Candidatus Bathyarchaeota archaeon
16961	GB_GCA_009781695.1							WQVH01000106.1_1	5.1e-27	91.3	1-1098	276	1097																																											WQVH01000085.1_1	3.7e-96	318.4	1-1251	267	1250							WQVH01000106.1_2	4.2e-31	105	1064-2359	232	1295													d__Bacteria;p__Bacillota_A;c__Clostridia;o__Oscillospirales;f__Oscillospiraceae;g__WRMH01;s__WRMH01 sp009781695	2485925	d__Bacteria;x__Terrabacteria group;p__Firmicutes;c__Clostridia;o__Eubacteriales;f__Oscillospiraceae;x__unclassified Oscillospiraceae;s__Oscillospiraceae bacterium
16964	GB_GCA_009781725.1																																																							WQVF01000085.1_5	1.8e-15	54.4	2341-3123	44	782																									d__Bacteria;p__Bacillota_A;c__Clostridia;o__Lachnospirales;f__WQUN01;g__WRAN01;s__WRAN01 sp009781725	2660712	d__Bacteria;x__Terrabacteria group;p__Firmicutes;c__Clostridia;o__Eubacteriales;f__Defluviitaleaceae;x__unclassified Defluviitaleaceae;s__Defluviitaleaceae bacterium
16965	GB_GCA_009781755.1																																					WQVD01000001.1_184	2.8e-12	43.7	185277-186047	81	770																															WQVD01000009.1_63	4e-12	43.1	51476-52270	58	794							d__Bacteria;p__Bacillota_A;c__Clostridia;o__Lachnospirales;f__WQUN01;g__WQRX01;s__WQRX01 sp009781755	2660712	d__Bacteria;x__Terrabacteria group;p__Firmicutes;c__Clostridia;o__Eubacteriales;f__Defluviitaleaceae;x__unclassified Defluviitaleaceae;s__Defluviitaleaceae bacterium
16967	GB_GCA_009781765.1																																																							WQVC01000132.1_4	6.7e-13	45.8	3703-4479	45	776													WQVC01000026.1_19	1.2e-10	38.5	21365-22159	218	794							d__Bacteria;p__Bacillota_A;c__Clostridia;o__Lachnospirales;f__WQUN01;g__WQVC01;s__WQVC01 sp009781765	2660712	d__Bacteria;x__Terrabacteria group;p__Firmicutes;c__Clostridia;o__Eubacteriales;f__Defluviitaleaceae;x__unclassified Defluviitaleaceae;s__Defluviitaleaceae bacterium
16969	GB_GCA_009781815.1																																																							WQVB01000001.1_10	1.9e-15	53.2	8275-9042	41	767													WQVB01000002.1_10	1e-12	44.2	8108-8914	60	806							d__Bacteria;p__Bacillota_A;c__Clostridia;o__Lachnospirales;f__WRAX01;g__WQVB01;s__WQVB01 sp009781815	2660712	d__Bacteria;x__Terrabacteria group;p__Firmicutes;c__Clostridia;o__Eubacteriales;f__Defluviitaleaceae;x__unclassified Defluviitaleaceae;s__Defluviitaleaceae bacterium
16971	GB_GCA_009781855.1																																																							WQUY01000113.1_1	1.4e-96	319.9	1-1251	267	1250																									d__Bacteria;p__Bacillota_A;c__Clostridia;o__Oscillospirales;f__Oscillospiraceae;g__WRMH01;s__WRMH01 sp009781855	2485925	d__Bacteria;x__Terrabacteria group;p__Firmicutes;c__Clostridia;o__Eubacteriales;f__Oscillospiraceae;x__unclassified Oscillospiraceae;s__Oscillospiraceae bacterium
16972	GB_GCA_009781895.1																																																																									WQUV01000007.1_31	9.3e-11	36.8	28086-28871	62	785							d__Bacteria;p__Patescibacteria;c__Saccharimonadia;o__Saccharimonadales;f__Nanosyncoccaceae;g__WQUV01;s__WQUV01 sp009781895	2026720	d__Bacteria;x__Bacteria incertae sedis;x__Bacteria candidate phyla;p__Candidatus Saccharibacteria;x__unclassified Candidatus Saccharibacteria;s__Candidatus Saccharibacteria bacterium
16973	GB_GCA_009781915.1																																																							WQUW01000080.1_14	1.4e-10	38.2	10387-11151	39	764																									d__Bacteria;p__Spirochaetota;c__Spirochaetia;o__Treponematales;f__Breznakiellaceae;g__Leadbettera;s__Leadbettera sp009781915	166	d__Bacteria;p__Spirochaetes;c__Spirochaetia;o__Spirochaetales;f__Treponemataceae;g__Treponema;x__unclassified Treponema;s__Treponema sp.
16974	GB_GCA_009781925.1																																																							WQUU01000094.1_3	1.3e-12	44.4	1951-2715	61	764																									d__Bacteria;p__Bacillota_A;c__Clostridia;o__Oscillospirales;f__Oscillospiraceae;g__WQUU01;s__WQUU01 sp009781925	1879010	d__Bacteria;x__Terrabacteria group;p__Firmicutes;x__unclassified Firmicutes sensu stricto;s__Firmicutes bacterium
16975	GB_GCA_009781965.1																																																							WQUS01000109.1_5	6.9e-94	311.4	3781-6162	264	2381							WQUS01000109.1_4	2.3e-29	99.8	2520-3812	225	1292													d__Bacteria;p__Bacillota_B;c__Desulfotomaculia;o__Desulfotomaculales;f__Desulfallaceae;g__BRH-c8a;s__BRH-c8a sp009781965	1879010	d__Bacteria;x__Terrabacteria group;p__Firmicutes;x__unclassified Firmicutes sensu stricto;s__Firmicutes bacterium
16977	GB_GCA_009782015.1																																																							WQUP01000115.1_6	1.5e-16	56.8	4672-5436	252	764																									d__Bacteria;p__Elusimicrobiota;c__Endomicrobia;o__Endomicrobiales;f__Endomicrobiaceae;g__Endomicrobium;s__Endomicrobium sp009782015	2660713	d__Bacteria;p__Elusimicrobia;c__Endomicrobia;x__unclassified Endomicrobia;s__Endomicrobia bacterium
16978	GB_GCA_009782025.1																																																							WQUQ01000180.1_3	1.1e-14	51.5	1014-1775	59	761													WQUQ01000197.1_6	1.5e-13	47.8	2508-4259	36	1751							d__Bacteria;p__Pseudomonadota;c__Gammaproteobacteria;o__Burkholderiales;f__Rhodocyclaceae;g__Azonexus;s__Azonexus sp009782025	895	d__Bacteria;p__Proteobacteria;x__delta/epsilon subdivisions;c__Deltaproteobacteria;o__Desulfobacterales;f__Desulfobulbaceae;g__Desulfobulbus;x__unclassified Desulfobulbus;s__Desulfobulbus sp.
16980	GB_GCA_009782085.1																																																							WQUN01000109.1_10	7.5e-12	42	9347-10111	40	764													WQUN01000048.1_23	6.5e-11	38.9	20944-21741	58	797							d__Bacteria;p__Bacillota_A;c__Clostridia;o__Lachnospirales;f__WQUN01;g__WQUN01;s__WQUN01 sp009782085	1879010	d__Bacteria;x__Terrabacteria group;p__Firmicutes;x__unclassified Firmicutes sensu stricto;s__Firmicutes bacterium
16982	GB_GCA_009782165.1																																																							WQUH01000172.1_8	9.5e-16	54.2	5522-6421	252	899																									d__Bacteria;p__Desulfobacterota;c__Desulfobulbia;o__Desulfobulbales;f__Desulfobulbaceae;g__Desulfobulbus;s__Desulfobulbus sp009782165	1977087	d__Bacteria;p__Proteobacteria;x__unclassified Proteobacteria;s__Proteobacteria bacterium
16983	GB_GCA_009782215.1																																					WRKO01000052.1_4	9.2e-10	35.2	2235-2999	39	764													WRKO01000002.1_101	3e-12	43.3	109486-110370	192	884																									d__Bacteria;p__Bacillota_A;c__Clostridia;o__Oscillospirales;f__UBA929;g__UBA929;s__UBA929 sp009782215	2485925	d__Bacteria;x__Terrabacteria group;p__Firmicutes;c__Clostridia;o__Eubacteriales;f__Oscillospiraceae;x__unclassified Oscillospiraceae;s__Oscillospiraceae bacterium
16985	GB_GCA_009782245.1																																																							WRKK01000297.1_10	3.5e-10	36.8	6314-7192	257	878													WRKK01000313.1_2	1.9e-10	37.7	224-1021	256	797							d__Bacteria;p__Bacillota_A;c__Clostridia;o__Lachnospirales;f__WQUN01;g__WRKG01;s__WRKG01 sp009782245	2660712	d__Bacteria;x__Terrabacteria group;p__Firmicutes;c__Clostridia;o__Eubacteriales;f__Defluviitaleaceae;x__unclassified Defluviitaleaceae;s__Defluviitaleaceae bacterium
16987	GB_GCA_009782265.1																																																							WRJM01000029.1_18	1.2e-13	47.6	17386-18165	251	779																									d__Bacteria;p__Bacillota_A;c__Clostridia;o__Oscillospirales;f__Ruminococcaceae;g__Ruminiclostridium_E;s__Ruminiclostridium_E sp009782265	2485925	d__Bacteria;x__Terrabacteria group;p__Firmicutes;c__Clostridia;o__Eubacteriales;f__Oscillospiraceae;x__unclassified Oscillospiraceae;s__Oscillospiraceae bacterium
16988	GB_GCA_009782285.1																																																							WRJK01000005.1_32	3.7e-13	46.5	25786-26562	47	776																									d__Bacteria;p__Bacillota_A;c__Clostridia;o__Peptostreptococcales;f__Anaerovoracaceae;g__WRJK01;s__WRJK01 sp009782285	1898207	d__Bacteria;x__Terrabacteria group;p__Firmicutes;c__Clostridia;o__Eubacteriales;x__unclassified Eubacteriales;s__Clostridiales bacterium
16989	GB_GCA_009782385.1																																																							WRJE01000003.1_38	6.5e-11	39	35552-36310	60	758																									d__Bacteria;p__Bacillota_A;c__Clostridia;o__Oscillospirales;f__UBA929;g__WRMG01;s__WRMG01 sp009782385	2485925	d__Bacteria;x__Terrabacteria group;p__Firmicutes;c__Clostridia;o__Eubacteriales;f__Oscillospiraceae;x__unclassified Oscillospiraceae;s__Oscillospiraceae bacterium
16990	GB_GCA_009782405.1																																																							WRJC01000009.1_58	5e-10	36.5	75952-76785	45	833																									d__Bacteria;p__Bacillota_A;c__Clostridia;o__Oscillospirales;f__WRJC01;g__WRJC01;s__WRJC01 sp009782405	2485925	d__Bacteria;x__Terrabacteria group;p__Firmicutes;c__Clostridia;o__Eubacteriales;f__Oscillospiraceae;x__unclassified Oscillospiraceae;s__Oscillospiraceae bacterium
16991	GB_GCA_009782435.1																																																							WRJA01000043.1_17	1.7e-13	47.3	15040-15819	258	779																									d__Bacteria;p__Bacillota_A;c__Clostridia;o__Oscillospirales;f__Oscillospiraceae;g__WRJA01;s__WRJA01 sp009782435	2485925	d__Bacteria;x__Terrabacteria group;p__Firmicutes;c__Clostridia;o__Eubacteriales;f__Oscillospiraceae;x__unclassified Oscillospiraceae;s__Oscillospiraceae bacterium
16992	GB_GCA_009782475.1																																					WRIZ01000035.1_3	6.7e-11	38.9	1849-2649	43	800																																											d__Bacteria;p__Bacillota_A;c__Clostridia;o__Oscillospirales;f__UBA929;g__UBA929;s__UBA929 sp009782475	2485925	d__Bacteria;x__Terrabacteria group;p__Firmicutes;c__Clostridia;o__Eubacteriales;f__Oscillospiraceae;x__unclassified Oscillospiraceae;s__Oscillospiraceae bacterium
16993	GB_GCA_009782495.1																																																							WRIX01000107.1_8	1.1e-11	41.6	5535-6296	41	761																									d__Bacteria;p__Spirochaetota;c__Spirochaetia;o__Treponematales;f__Breznakiellaceae;g__WRIV01;s__WRIV01 sp009782495	166	d__Bacteria;p__Spirochaetes;c__Spirochaetia;o__Spirochaetales;f__Treponemataceae;g__Treponema;x__unclassified Treponema;s__Treponema sp.
16994	GB_GCA_009782515.1							WRIY01000043.1_18	4.9e-11	39	19441-20751	313	1310																																											WRIY01000034.1_24	5e-81	269.1	27261-27758	167	497							WRIY01000043.1_17	9e-25	84.4	18225-19460	217	1235	WRIY01000021.1_18	4.1e-10	36.6	17569-18396	72	827							d__Bacteria;p__Bacillota_A;c__Clostridia;o__Eubacteriales;f__Anaerofustaceae;g__WRIY01;s__WRIY01 sp009782515	2049045	d__Bacteria;x__Terrabacteria group;p__Firmicutes;c__Clostridia;o__Eubacteriales;f__Eubacteriaceae;x__unclassified Eubacteriaceae;s__Eubacteriaceae bacterium
16998	GB_GCA_009782555.1																																																							WRIV01000007.1_92	1.3e-13	47.6	94384-95145	57	761																									d__Bacteria;p__Spirochaetota;c__Spirochaetia;o__Treponematales;f__Breznakiellaceae;g__WRIV01;s__WRIV01 sp009782555	166	d__Bacteria;p__Spirochaetes;c__Spirochaetia;o__Spirochaetales;f__Treponemataceae;g__Treponema;x__unclassified Treponema;s__Treponema sp.
16999	GB_GCA_009782565.1																																																							WRIU01000012.1_36	2.9e-14	49.9	40913-41743	54	830																									d__Bacteria;p__Pseudomonadota;c__Gammaproteobacteria;o__Burkholderiales;f__Rhodocyclaceae;g__WRNU01;s__WRNU01 sp009782565	1891241	d__Bacteria;p__Proteobacteria;c__Betaproteobacteria;x__unclassified Betaproteobacteria;s__Betaproteobacteria bacterium
17000	GB_GCA_009782605.1																																																							WRIR01000011.1_16	2.9e-11	39.7	37688-38692	55	1004																									d__Bacteria;p__Actinomycetota;c__Coriobacteriia;o__Coriobacteriales;f__Eggerthellaceae;g__Raoultibacter;s__Raoultibacter sp009782605	1972561	d__Bacteria;x__Terrabacteria group;p__Actinobacteria;c__Coriobacteriia;o__Eggerthellales;f__Eggerthellaceae;x__unclassified Eggerthellaceae;s__Eggerthellaceae bacterium
17001	GB_GCA_009782615.1																																																							WRIS01000002.1_54	3e-13	46	67210-68205	249	995																									d__Bacteria;p__Actinomycetota;c__Coriobacteriia;o__Coriobacteriales;f__Eggerthellaceae;g__Raoultibacter;s__Raoultibacter sp009782615	1972561	d__Bacteria;x__Terrabacteria group;p__Actinobacteria;c__Coriobacteriia;o__Eggerthellales;f__Eggerthellaceae;x__unclassified Eggerthellaceae;s__Eggerthellaceae bacterium
17002	GB_GCA_009782655.1																																																							WRIQ01000048.1_4	1.6e-13	47	3190-3996	252	806																									d__Bacteria;p__Bacteroidota;c__Bacteroidia;o__Bacteroidales;f__Prolixibacteraceae;g__UBA1413;s__UBA1413 sp009782655	2053594	d__Bacteria;x__FCB group;x__Bacteroidetes/Chlorobi group;p__Bacteroidetes;c__Bacteroidia;o__Marinilabiliales;f__Prolixibacteraceae;x__unclassified Prolixibacteraceae;s__Prolixibacteraceae bacterium
17003	GB_GCA_009782665.1																																																							WRIP01000014.1_3	2.2e-12	43.3	1599-2366	65	767																									d__Bacteria;p__Bacillota_A;c__Clostridia;o__Oscillospirales;f__Ruminococcaceae;g__WRIP01;s__WRIP01 sp009782665	2485925	d__Bacteria;x__Terrabacteria group;p__Firmicutes;c__Clostridia;o__Eubacteriales;f__Oscillospiraceae;x__unclassified Oscillospiraceae;s__Oscillospiraceae bacterium
17004	GB_GCA_009782775.1																																																							WRIL01000012.1_23	2.6e-17	59.5	24965-25747	46	782																									d__Bacteria;p__Desulfobacterota;c__Desulfovibrionia;o__Desulfovibrionales;f__Desulfovibrionaceae;g__WRHT01;s__WRHT01 sp009782775	2049043	d__Bacteria;p__Proteobacteria;x__delta/epsilon subdivisions;c__Deltaproteobacteria;o__Desulfovibrionales;f__Desulfovibrionaceae;x__unclassified Desulfovibrionaceae;s__Desulfovibrionaceae bacterium
17005	GB_GCA_009782785.1																																																							WRIJ01000003.1_59	1.2e-14	50.9	62460-63296	37	836																									d__Bacteria;p__Actinomycetota;c__Actinomycetia;o__Propionibacteriales;f__Propionibacteriaceae;g__WQYJ01;s__WQYJ01 sp009782785	2021380	d__Bacteria;x__Terrabacteria group;p__Actinobacteria;c__Actinomycetia;o__Propionibacteriales;f__Propionibacteriaceae;x__unclassified Propionibacteriaceae;s__Propionibacteriaceae bacterium
17006	GB_GCA_009782825.1																																																							WRII01000037.1_17	6.4e-12	42.7	19732-20535	256	803													WRII01000003.1_42	1.2e-11	41.8	36076-37815	41	1739							d__Bacteria;p__Bacillota_B;c__Desulfitobacteriia;o__Desulfitobacteriales;f__Syntrophobotulaceae;g__WRJI01;s__WRJI01 sp009782825	2052179	d__Bacteria;x__Terrabacteria group;p__Firmicutes;c__Clostridia;o__Eubacteriales;f__Peptococcaceae;x__unclassified Peptococcaceae;s__Peptococcaceae bacterium
17008	GB_GCA_009782865.1																																																							WRIF01000014.1_14	5.8e-13	45.5	11329-12279	40	950																									d__Bacteria;p__Actinomycetota;c__Actinomycetia;o__Actinomycetales;f__Cellulomonadaceae;g__Xylanimonas;s__Xylanimonas sp009782865	2304674	d__Bacteria;x__Terrabacteria group;p__Actinobacteria;c__Actinomycetia;o__Micrococcales;f__Promicromonosporaceae;x__unclassified Promicromonosporaceae;s__Promicromonosporaceae bacterium
17009	GB_GCA_009782875.1																																																							WRIE01000001.1_135	2.1e-93	310	154450-156669	264	2219							WRIE01000020.1_11	6.5e-29	98.4	14453-15733	323	1280	WRIE01000023.1_50	2.6e-11	40.8	41712-42509	61	797							d__Bacteria;p__Bacillota_A;c__Clostridia;o__Eubacteriales;f__Anaerofustaceae;g__WRIE01;s__WRIE01 sp009782875	2049045	d__Bacteria;x__Terrabacteria group;p__Firmicutes;c__Clostridia;o__Eubacteriales;f__Eubacteriaceae;x__unclassified Eubacteriaceae;s__Eubacteriaceae bacterium
17012	GB_GCA_009782915.1																																																							WRIC01000020.1_17	5.4e-13	45.3	14425-15261	39	836																									d__Bacteria;p__Actinomycetota;c__Actinomycetia;o__Propionibacteriales;f__Propionibacteriaceae;g__WQYJ01;s__WQYJ01 sp009782915	2021380	d__Bacteria;x__Terrabacteria group;p__Actinobacteria;c__Actinomycetia;o__Propionibacteriales;f__Propionibacteriaceae;x__unclassified Propionibacteriaceae;s__Propionibacteriaceae bacterium
17013	GB_GCA_009782955.1																																																							WRIB01000017.1_17	6.1e-12	42.5	18414-19175	41	761																									d__Bacteria;p__Spirochaetota;c__Spirochaetia;o__Treponematales;f__Breznakiellaceae;g__WRIV01;s__WRIV01 sp009782955	166	d__Bacteria;p__Spirochaetes;c__Spirochaetia;o__Spirochaetales;f__Treponemataceae;g__Treponema;x__unclassified Treponema;s__Treponema sp.
17014	GB_GCA_009782975.1																																																																									WRIA01000152.1_5	2.3e-11	39.3	2289-3083	60	794							d__Bacteria;p__Bacillota_B;c__Dehalobacteriia;o__UBA4068;f__UBA4068;g__WRKD01;s__WRKD01 sp009782975	1898207	d__Bacteria;x__Terrabacteria group;p__Firmicutes;c__Clostridia;o__Eubacteriales;x__unclassified Eubacteriales;s__Clostridiales bacterium
17015	GB_GCA_009783025.1																																																							WRHY01000002.1_11	7.5e-11	38	10842-11648	41	806																									d__Bacteria;p__Desulfobacterota;c__Desulfovibrionia;o__Desulfovibrionales;f__Desulfovibrionaceae;g__Frigididesulfovibrio;s__Frigididesulfovibrio sp009783025	2049043	d__Bacteria;p__Proteobacteria;x__delta/epsilon subdivisions;c__Deltaproteobacteria;o__Desulfovibrionales;f__Desulfovibrionaceae;x__unclassified Desulfovibrionaceae;s__Desulfovibrionaceae bacterium
17016	GB_GCA_009783055.1																																																							WRHW01000025.1_20	1.2e-12	44.7	26192-27049	253	857																									d__Bacteria;p__Acidobacteriota;c__Holophagae;o__Holophagales;f__Holophagaceae;g__WRHW01;s__WRHW01 sp009783055	2052165	d__Bacteria;p__Acidobacteria;c__Holophagae;o__Holophagales;f__Holophagaceae;x__unclassified Holophagaceae;s__Holophagaceae bacterium
17017	GB_GCA_009783065.1																																																							WRHV01000009.1_24	4.8e-10	34.9	30533-31303	38	770																									d__Bacteria;p__Pseudomonadota;c__Gammaproteobacteria;o__Burkholderiales;f__Burkholderiaceae;g__Oxalobacter;s__Oxalobacter sp009783065	1891241	d__Bacteria;p__Proteobacteria;c__Betaproteobacteria;x__unclassified Betaproteobacteria;s__Betaproteobacteria bacterium
17018	GB_GCA_009783085.1																																																							WRHU01000002.1_183	3.7e-14	48.8	221597-222415	249	818																									d__Bacteria;p__Actinomycetota;c__Coriobacteriia;o__Coriobacteriales;f__UBA8131;g__WRHU01;s__WRHU01 sp009783085	2052159	d__Bacteria;x__Terrabacteria group;p__Actinobacteria;c__Coriobacteriia;x__unclassified Coriobacteriia;s__Coriobacteriia bacterium
17019	GB_GCA_009783115.1																																																							WRHT01000064.1_9	2.5e-17	59.5	6870-7652	46	782																									d__Bacteria;p__Desulfobacterota;c__Desulfovibrionia;o__Desulfovibrionales;f__Desulfovibrionaceae;g__WRHT01;s__WRHT01 sp009783115	2049043	d__Bacteria;p__Proteobacteria;x__delta/epsilon subdivisions;c__Deltaproteobacteria;o__Desulfovibrionales;f__Desulfovibrionaceae;x__unclassified Desulfovibrionaceae;s__Desulfovibrionaceae bacterium
17020	GB_GCA_009783195.1																																																							WRHP01000005.1_13	5.6e-15	51.9	9163-9987	254	824																									d__Bacteria;p__Desulfobacterota_E;c__Deferrimicrobia;o__Deferrimicrobiales;f__Deferrimicrobiaceae;g__UBA2219;s__UBA2219 sp009783195	2660714	d__Bacteria;p__Proteobacteria;x__delta/epsilon subdivisions;c__Deltaproteobacteria;o__Syntrophorhabdales;f__Syntrophorhabdaceae;x__unclassified Syntrophorhabdaceae;s__Syntrophorhabdaceae bacterium
17021	GB_GCA_009783205.1																																																							WRHO01000002.1_140	4.6e-16	55.5	168826-169629	38	803																									d__Bacteria;p__Bacillota_A;c__Clostridia;o__Oscillospirales;f__Ruminococcaceae;g__Ruminiclostridium_E;s__Ruminiclostridium_E sp009783205	2485925	d__Bacteria;x__Terrabacteria group;p__Firmicutes;c__Clostridia;o__Eubacteriales;f__Oscillospiraceae;x__unclassified Oscillospiraceae;s__Oscillospiraceae bacterium
17022	GB_GCA_009783245.1																																																							WRHL01000003.1_15	1.2e-15	54.2	23517-24305	248	788																									d__Bacteria;p__Actinomycetota;c__Coriobacteriia;o__Coriobacteriales;f__UBA8131;g__WRHL01;s__WRHL01 sp009783245	2052159	d__Bacteria;x__Terrabacteria group;p__Actinobacteria;c__Coriobacteriia;x__unclassified Coriobacteriia;s__Coriobacteriia bacterium
17023	GB_GCA_009783265.1																																																							WRHM01000007.1_10	1.5e-11	41.1	6654-7451	37	797																									d__Bacteria;p__Bacillota_A;c__Clostridia;o__Oscillospirales;f__WRJC01;g__WRJC01;s__WRJC01 sp009783265	2485925	d__Bacteria;x__Terrabacteria group;p__Firmicutes;c__Clostridia;o__Eubacteriales;f__Oscillospiraceae;x__unclassified Oscillospiraceae;s__Oscillospiraceae bacterium
17024	GB_GCA_009783295.1																																																							WRHK01000030.1_2	6.8e-12	42.9	1598-2824	41	1226																									d__Bacteria;p__Actinomycetota;c__Actinomycetia;o__Actinomycetales;f__Cellulomonadaceae;g__Xylanimonas;s__Xylanimonas sp009783295	2304674	d__Bacteria;x__Terrabacteria group;p__Actinobacteria;c__Actinomycetia;o__Micrococcales;f__Promicromonosporaceae;x__unclassified Promicromonosporaceae;s__Promicromonosporaceae bacterium
17025	GB_GCA_009783315.1																																																							WRHI01000048.1_18	8.1e-14	48.8	21540-22313	39	773													WRHI01000025.1_19	1.9e-10	37.7	10278-11057	57	779							d__Bacteria;p__Bacillota_B;c__Desulfitobacteriia;o__Desulfitobacteriales;f__Syntrophobotulaceae;g__WRJI01;s__WRJI01 sp009783315	2052179	d__Bacteria;x__Terrabacteria group;p__Firmicutes;c__Clostridia;o__Eubacteriales;f__Peptococcaceae;x__unclassified Peptococcaceae;s__Peptococcaceae bacterium
17027	GB_GCA_009783355.1																																																																									WRHH01000002.1_59	4.3e-15	52.4	70460-71329	77	869							d__Bacteria;p__Synergistota;c__Synergistia;o__Synergistales;f__Aminobacteriaceae;g__WRNQ01;s__WRNQ01 sp009783355	2053624	d__Bacteria;p__Synergistetes;c__Synergistia;o__Synergistales;f__Synergistaceae;x__unclassified Synergistaceae;s__Synergistaceae bacterium
17028	GB_GCA_009783365.1																																																							WRHG01000200.1_3	1.8e-12	44	1776-2540	48	764																									d__Bacteria;p__Bacillota_A;c__Clostridia;o__Christensenellales;f__CAG-74;g__Limiplasma;s__Limiplasma sp009783365	2044939	d__Bacteria;x__Terrabacteria group;p__Firmicutes;c__Clostridia;x__unclassified Clostridia;s__Clostridia bacterium
17029	GB_GCA_009783395.1																																																							WRHA01000227.1_2	1.1e-13	47.8	188-985	46	797													WRHA01000100.1_3	1.8e-11	40.5	1582-2376	58	794							d__Bacteria;p__Bacillota_A;c__Clostridia;o__Lachnospirales;f__WQUN01;g__WQVC01;s__WQVC01 sp009783395	2660712	d__Bacteria;x__Terrabacteria group;p__Firmicutes;c__Clostridia;o__Eubacteriales;f__Defluviitaleaceae;x__unclassified Defluviitaleaceae;s__Defluviitaleaceae bacterium
17031	GB_GCA_009783445.1																																																							WRFY01000055.1_10	1e-15	54.9	11403-12167	66	764																									d__Bacteria;p__Bacteroidota;c__Bacteroidia;o__Bacteroidales;f__Azobacteroidaceae;g__WRFY01;s__WRFY01 sp009783445	2660703	d__Bacteria;x__FCB group;x__Bacteroidetes/Chlorobi group;p__Bacteroidetes;c__Bacteroidia;o__Bacteroidales;x__Bacteroidales incertae sedis;g__Candidatus Azobacteroides;x__unclassified Candidatus Azobacteroides;s__Candidatus Azobacteroides sp.
17032	GB_GCA_009783465.1	WRDM01000001.1_20	3.1e-10	36.4	22661-24964	42	2303																																																																															d__Bacteria;p__Planctomycetota;c__Phycisphaerae;o__SM23-33;f__SM23-33;g__WRDM01;s__WRDM01 sp009783465	2026778	d__Bacteria;x__PVC group;p__Planctomycetes;c__Phycisphaerae;x__unclassified Phycisphaerae;s__Phycisphaerae bacterium
17033	GB_GCA_009783495.1																																																																									WRDJ01000104.1_3	7.7e-10	34.7	1491-2282	61	791							d__Bacteria;p__Bacillota_B;c__Dehalobacteriia;o__UBA4068;f__UBA4068;g__WRDJ01;s__WRDJ01 sp009783495	1898207	d__Bacteria;x__Terrabacteria group;p__Firmicutes;c__Clostridia;o__Eubacteriales;x__unclassified Eubacteriales;s__Clostridiales bacterium
17034	GB_GCA_009783515.1																																																							WRDI01000068.1_5	1.3e-12	43.8	2419-3240	77	821																									d__Bacteria;p__Bacillota_A;c__Clostridia;o__Christensenellales;f__Pumilibacteraceae;g__WRAF01;s__WRAF01 sp009783515	1879010	d__Bacteria;x__Terrabacteria group;p__Firmicutes;x__unclassified Firmicutes sensu stricto;s__Firmicutes bacterium
17035	GB_GCA_009783525.1																																																							WRDG01000192.1_2	2.6e-13	46.8	878-1702	46	824																									d__Bacteria;p__Bacillota_A;c__Clostridia;o__Lachnospirales;f__WQUN01;g__WRDG01;s__WRDG01 sp009783525	2660712	d__Bacteria;x__Terrabacteria group;p__Firmicutes;c__Clostridia;o__Eubacteriales;f__Defluviitaleaceae;x__unclassified Defluviitaleaceae;s__Defluviitaleaceae bacterium
17036	GB_GCA_009783555.1																																																							WRDH01000048.1_7	4.9e-11	39.5	5811-6596	253	785																									d__Bacteria;p__Bacillota_A;c__Clostridia;o__Oscillospirales;f__Oscillospiraceae;g__WRMH01;s__WRMH01 sp009783555	2485925	d__Bacteria;x__Terrabacteria group;p__Firmicutes;c__Clostridia;o__Eubacteriales;f__Oscillospiraceae;x__unclassified Oscillospiraceae;s__Oscillospiraceae bacterium
17037	GB_GCA_009783565.1																																																							WRDF01000002.1_46	3e-13	46.3	49821-50579	249	758																									d__Bacteria;p__Bacteroidota;c__Bacteroidia;o__Bacteroidales;f__Rikenellaceae;g__WRDF01;s__WRDF01 sp009783565	2049048	d__Bacteria;x__FCB group;x__Bacteroidetes/Chlorobi group;p__Bacteroidetes;c__Bacteroidia;o__Bacteroidales;f__Rikenellaceae;x__unclassified Rikenellaceae;s__Rikenellaceae bacterium
17038	GB_GCA_009783675.1	WRDA01000100.1_5	2.4e-10	36.7	4358-5122	44	764																																																	WRDA01000048.1_6	2.2e-11	40.3	5014-5826	38	812																									d__Bacteria;p__Bacillota_H;c__UBA994;o__JAAYKD01;f__WRDA01;g__WRDA01;s__WRDA01 sp009783675	2602712	d__Bacteria;x__Terrabacteria group;p__Firmicutes;c__Clostridia;o__Eubacteriales;f__Symbiobacteriaceae;x__unclassified Symbiobacteriaceae;s__Symbiobacteriaceae bacterium
17040	GB_GCA_009783695.1																																																							WRCY01000002.1_46	3.9e-13	46.3	42147-42911	251	764																									d__Bacteria;p__Bacillota_A;c__Clostridia;o__Oscillospirales;f__Ruminococcaceae;g__Ruminiclostridium_E;s__Ruminiclostridium_E sp009783695	2485925	d__Bacteria;x__Terrabacteria group;p__Firmicutes;c__Clostridia;o__Eubacteriales;f__Oscillospiraceae;x__unclassified Oscillospiraceae;s__Oscillospiraceae bacterium
17041	GB_GCA_009783705.1																																																							WRCX01000022.1_4	6.4e-107	353.9	3715-5877	269	2162							WRCX01000022.1_3	4.8e-41	138	2397-3728	371	1331													d__Archaea;p__Thermoproteota;c__Bathyarchaeia;o__B26-1;f__UBA233;g__PALSA-986;s__PALSA-986 sp009783705	2026714	d__Archaea;x__TACK group;p__Candidatus Bathyarchaeota;x__unclassified Candidatus Bathyarchaeota;s__Candidatus Bathyarchaeota archaeon
17043	GB_GCA_009783755.1																																																							WRCW01000048.1_8	9.1e-15	51.5	10021-10776	58	755																									d__Bacteria;p__Spirochaetota;c__Spirochaetia;o__CADAEX01;f__CADAEX01;g__WQTU01;s__WQTU01 sp009783755	1898206	d__Bacteria;p__Spirochaetes;c__Spirochaetia;o__Spirochaetales;f__Spirochaetaceae;x__unclassified Spirochaetaceae;s__Spirochaetaceae bacterium
17044	GB_GCA_009783775.1																																																																									WRCT01000073.1_5	7.9e-10	35.1	3307-4128	52	821							d__Bacteria;p__Bacillota_A;c__Clostridia;o__Christensenellales;f__CAG-138;g__WRCT01;s__WRCT01 sp009783775	1898207	d__Bacteria;x__Terrabacteria group;p__Firmicutes;c__Clostridia;o__Eubacteriales;x__unclassified Eubacteriales;s__Clostridiales bacterium
17045	GB_GCA_009783855.1																																																							WRCO01000002.1_15	2.1e-10	36.1	11493-12266	38	773																									d__Bacteria;p__Pseudomonadota;c__Alphaproteobacteria;o__Rs-D84;f__Rs-D84;g__WRCC01;s__WRCC01 sp009783855	1913988	d__Bacteria;p__Proteobacteria;c__Alphaproteobacteria;x__unclassified Alphaproteobacteria;s__Alphaproteobacteria bacterium
17046	GB_GCA_009783865.1																																																							WRCR01000472.1_1	3e-10	37.4	49-795	37	746																									d__Bacteria;p__Planctomycetota;c__Planctomycetia;o__Pirellulales;f__Thermoguttaceae;g__WRKP01;s__WRKP01 sp009783865	2026779	d__Bacteria;x__PVC group;p__Planctomycetes;c__Planctomycetia;o__Planctomycetales;f__Planctomycetaceae;x__unclassified Planctomycetaceae;s__Planctomycetaceae bacterium
17047	GB_GCA_009783885.1																																																							WRCN01000026.1_23	1.6e-13	47.3	18283-19092	43	809																									d__Bacteria;p__Bacteroidota;c__Bacteroidia;o__Bacteroidales;f__P3;g__WRKV01;s__WRKV01 sp009783885	2030927	d__Bacteria;x__FCB group;x__Bacteroidetes/Chlorobi group;p__Bacteroidetes;c__Bacteroidia;o__Bacteroidales;x__unclassified Bacteroidales;s__Bacteroidales bacterium
17048	GB_GCA_009783985.1																																																																									WQVM01000019.1_9	5.8e-15	51.8	3865-4650	63	785							d__Bacteria;p__Bacillota_A;c__Clostridia;o__Christensenellales;f__Pumilibacteraceae;g__WQVM01;s__WQVM01 sp009783985	1879010	d__Bacteria;x__Terrabacteria group;p__Firmicutes;x__unclassified Firmicutes sensu stricto;s__Firmicutes bacterium
17049	GB_GCA_009784005.1																																																							WRCE01000060.1_1	1.6e-19	66.7	1-234	76	233																									d__Archaea;p__Halobacteriota;c__Methanosarcinia;o__Methanosarcinales;f__Methanosarcinaceae;g__Methanimicrococcus;s__Methanimicrococcus sp009784005	2022468	d__Archaea;p__Euryarchaeota;x__Stenosarchaea group;c__Methanomicrobia;o__Methanosarcinales;f__Methanosarcinaceae;g__Methanimicrococcus;x__unclassified Methanimicrococcus;s__Methanimicrococcus sp.
17050	GB_GCA_009784025.1																																																							WQVK01000058.1_5	3.8e-14	49.4	6157-6933	43	776													WQVK01000047.1_8	6.6e-12	42	4383-5177	58	794							d__Bacteria;p__Bacillota_A;c__Clostridia;o__Lachnospirales;f__WQUN01;g__WQVK01;s__WQVK01 sp009784025	2660712	d__Bacteria;x__Terrabacteria group;p__Firmicutes;c__Clostridia;o__Eubacteriales;f__Defluviitaleaceae;x__unclassified Defluviitaleaceae;s__Defluviitaleaceae bacterium
17052	GB_GCA_009784095.1																																																							WRDL01000064.1_6	1.7e-15	53.3	3303-4103	249	800																									d__Bacteria;p__Actinomycetota;c__Coriobacteriia;o__WRKU01;f__WRKU01;g__WRDL01;s__WRDL01 sp009784095	2052159	d__Bacteria;x__Terrabacteria group;p__Actinobacteria;c__Coriobacteriia;x__unclassified Coriobacteriia;s__Coriobacteriia bacterium
17053	GB_GCA_009784115.1																																																							WRCH01000031.1_3	1.8e-10	37.7	4502-5272	65	770																									d__Bacteria;p__Fibrobacterota;c__Chitinivibrionia;o__Chitinivibrionales;f__Chitinispirillaceae;g__WRCH01;s__WRCH01 sp009784115	2604142	d__Bacteria;x__FCB group;p__Fibrobacteres;c__Chitinispirillia;x__unclassified Chitinispirillia;s__Chitinispirillia bacterium
17054	GB_GCA_009784145.1																																																							WRCI01000011.1_6	1.5e-10	37.1	10469-11239	254	770																									d__Archaea;p__Methanobacteriota;c__Methanobacteria;o__Methanobacteriales;f__Methanobacteriaceae;g__Methanobrevibacter_C;s__Methanobrevibacter_C sp009784145	66852	d__Archaea;p__Euryarchaeota;x__Methanomada group;c__Methanobacteria;o__Methanobacteriales;f__Methanobacteriaceae;g__Methanobrevibacter;x__unclassified Methanobrevibacter;s__Methanobrevibacter sp.
17055	GB_GCA_009784305.1																																																							WRBZ01000034.1_9	9.2e-14	47.7	6768-7532	247	764													WRBZ01000004.1_11	2.5e-15	52.9	10594-11460	72	866							d__Bacteria;p__Synergistota;c__Synergistia;o__Synergistales;f__Aminobacteriaceae;g__WRNQ01;s__WRNQ01 sp009784305	2053624	d__Bacteria;p__Synergistetes;c__Synergistia;o__Synergistales;f__Synergistaceae;x__unclassified Synergistaceae;s__Synergistaceae bacterium
17057	GB_GCA_009784335.1																																																							WRBX01000003.1_12	5.4e-15	51.2	9690-10463	260	773																									d__Bacteria;p__Bacillota_A;c__Clostridia;o__Monoglobales;f__WRBX01;g__WRBX01;s__WRBX01 sp009784335	2485925	d__Bacteria;x__Terrabacteria group;p__Firmicutes;c__Clostridia;o__Eubacteriales;f__Oscillospiraceae;x__unclassified Oscillospiraceae;s__Oscillospiraceae bacterium
17058	GB_GCA_009784345.1																																																							WRBW01000010.1_10	9.6e-15	50.9	7672-8457	255	785																									d__Bacteria;p__Actinomycetota;c__Coriobacteriia;o__WRKU01;f__WQUG01;g__WRBW01;s__WRBW01 sp009784345	2052159	d__Bacteria;x__Terrabacteria group;p__Actinobacteria;c__Coriobacteriia;x__unclassified Coriobacteriia;s__Coriobacteriia bacterium
17059	GB_GCA_009784355.1																																																							WRBU01000078.1_8	9.4e-15	51.1	5371-6144	45	773													WRBU01000119.1_6	6.9e-13	45	3005-3802	58	797							d__Bacteria;p__Bacillota_A;c__Clostridia;o__Lachnospirales;f__WRAX01;g__WRBJ01;s__WRBJ01 sp009784355	2660712	d__Bacteria;x__Terrabacteria group;p__Firmicutes;c__Clostridia;o__Eubacteriales;f__Defluviitaleaceae;x__unclassified Defluviitaleaceae;s__Defluviitaleaceae bacterium
17061	GB_GCA_009784375.1	WRBV01000001.1_45	9.8e-13	43.7	42208-42978	74	770																																																																															d__Bacteria;p__Bacillota_A;c__Clostridia;o__Christensenellales;f__UBA1242;g__WRAD01;s__WRAD01 sp009784375	1879010	d__Bacteria;x__Terrabacteria group;p__Firmicutes;x__unclassified Firmicutes sensu stricto;s__Firmicutes bacterium
17062	GB_GCA_009784425.1																																																							WRBR01000002.1_8	8e-14	48.3	7346-8119	42	773																									d__Bacteria;p__Actinomycetota;c__Coriobacteriia;o__Coriobacteriales;f__UBA8131;g__WQXH01;s__WQXH01 sp009784425	2052159	d__Bacteria;x__Terrabacteria group;p__Actinobacteria;c__Coriobacteriia;x__unclassified Coriobacteriia;s__Coriobacteriia bacterium
17063	GB_GCA_009784445.1																																																																									WRBQ01000022.1_15	1.2e-11	41.3	13816-14544	35	728							d__Bacteria;p__Bacillota_A;c__Clostridia;o__Oscillospirales;f__Acutalibacteraceae;g__WRMQ01;s__WRMQ01 sp009784445	2485925	d__Bacteria;x__Terrabacteria group;p__Firmicutes;c__Clostridia;o__Eubacteriales;f__Oscillospiraceae;x__unclassified Oscillospiraceae;s__Oscillospiraceae bacterium
17064	GB_GCA_009784515.1																																																							WRBN01000057.1_6	9.3e-11	38.3	2725-3603	253	878																									d__Bacteria;p__Spirochaetota;c__Spirochaetia;o__WRBN01;f__WRBN01;g__WRBN01;s__WRBN01 sp009784515	1898206	d__Bacteria;p__Spirochaetes;c__Spirochaetia;o__Spirochaetales;f__Spirochaetaceae;x__unclassified Spirochaetaceae;s__Spirochaetaceae bacterium
17065	GB_GCA_009784525.1																																																							WRBM01000001.1_110	3.9e-12	42.7	104959-105774	43	815																									d__Bacteria;p__Bacillota;c__Bacilli;o__Acholeplasmatales;f__WRBM01;g__WRBM01;s__WRBM01 sp009784525	2478483	d__Bacteria;x__Terrabacteria group;p__Firmicutes;c__Erysipelotrichia;o__Erysipelotrichales;x__unclassified Erysipelotrichales;s__Erysipelotrichales bacterium
17066	GB_GCA_009784555.1																																																							WRBO01000002.1_46	1.7e-13	46.5	37403-38407	261	1004																									d__Bacteria;p__Bacillota_A;c__Clostridia;o__Christensenellales;f__UBA1242;g__WRAD01;s__WRAD01 sp009784555	1879010	d__Bacteria;x__Terrabacteria group;p__Firmicutes;x__unclassified Firmicutes sensu stricto;s__Firmicutes bacterium
17067	GB_GCA_009784565.1																																																							WRBL01000002.1_7	1.6e-11	42.3	8002-8868	256	866																									d__Bacteria;p__Actinomycetota;c__Actinomycetia;o__Streptosporangiales;f__Streptosporangiaceae;g__Trebonia;s__Trebonia sp009784565	2604148	d__Bacteria;x__Terrabacteria group;p__Actinobacteria;c__Actinomycetia;o__Streptosporangiales;x__unclassified Streptosporangiales;s__Streptosporangiales bacterium
17068	GB_GCA_009784575.1																																																							WRBK01000010.1_14	3.9e-14	49.3	12727-13491	59	764													WRBK01000006.1_46	1.4e-12	44.2	39876-40679	61	803							d__Bacteria;p__Bacillota_A;c__Clostridia;o__Lachnospirales;f__WRAX01;g__WRBK01;s__WRBK01 sp009784575	2660712	d__Bacteria;x__Terrabacteria group;p__Firmicutes;c__Clostridia;o__Eubacteriales;f__Defluviitaleaceae;x__unclassified Defluviitaleaceae;s__Defluviitaleaceae bacterium
17070	GB_GCA_009784615.1																																																							WRBJ01000001.1_55	2.7e-16	56.2	60671-61444	42	773													WRBJ01000007.1_18	2e-11	40.2	11476-12270	226	794							d__Bacteria;p__Bacillota_A;c__Clostridia;o__Lachnospirales;f__WRAX01;g__WRBJ01;s__WRBJ01 sp009784615	2660712	d__Bacteria;x__Terrabacteria group;p__Firmicutes;c__Clostridia;o__Eubacteriales;f__Defluviitaleaceae;x__unclassified Defluviitaleaceae;s__Defluviitaleaceae bacterium
17072	GB_GCA_009784635.1																																																							WRBG01000033.1_7	1.3e-12	44.2	6315-7079	46	764																									d__Bacteria;p__Bacteroidota;c__Bacteroidia;o__Bacteroidales;f__UBA932;g__WRBG01;s__WRBG01 sp009784635	2030927	d__Bacteria;x__FCB group;x__Bacteroidetes/Chlorobi group;p__Bacteroidetes;c__Bacteroidia;o__Bacteroidales;x__unclassified Bacteroidales;s__Bacteroidales bacterium
17073	GB_GCA_009784665.1	WRBH01000001.1_152	5e-12	41.6	121154-121927	247	773																																																																															d__Bacteria;p__Bacillota_A;c__Clostridia;o__Christensenellales;f__UBA1242;g__WRAD01;s__WRAD01 sp009784665	1879010	d__Bacteria;x__Terrabacteria group;p__Firmicutes;x__unclassified Firmicutes sensu stricto;s__Firmicutes bacterium
17074	GB_GCA_009784685.1																																																							WRBF01000030.1_2	6.6e-13	44.9	1353-2165	247	812													WRBF01000043.1_3	4.2e-12	42.3	1730-2527	60	797							d__Bacteria;p__Bacillota_A;c__Clostridia;o__Lachnospirales;f__WRBF01;g__WRBF01;s__WRBF01 sp009784685	2660712	d__Bacteria;x__Terrabacteria group;p__Firmicutes;c__Clostridia;o__Eubacteriales;f__Defluviitaleaceae;x__unclassified Defluviitaleaceae;s__Defluviitaleaceae bacterium
17076	GB_GCA_009784725.1																																																							WQXS01000004.1_102	4.6e-11	39.6	119307-120095	251	788													WQXS01000019.1_9	7.3e-11	39	9020-9754	39	734							d__Bacteria;p__Bacillota_A;c__Clostridia;o__Oscillospirales;f__Oscillospiraceae;g__WRMH01;s__WRMH01 sp009784725	2485925	d__Bacteria;x__Terrabacteria group;p__Firmicutes;c__Clostridia;o__Eubacteriales;f__Oscillospiraceae;x__unclassified Oscillospiraceae;s__Oscillospiraceae bacterium
17078	GB_GCA_009784765.1																																																							WQXP01000013.1_12	2.7e-14	49.4	12812-13585	249	773																									d__Bacteria;p__Bacillota_A;c__Clostridia;o__Oscillospirales;f__Ruminococcaceae;g__Ruminiclostridium_E;s__Ruminiclostridium_E sp009784765	2485925	d__Bacteria;x__Terrabacteria group;p__Firmicutes;c__Clostridia;o__Eubacteriales;f__Oscillospiraceae;x__unclassified Oscillospiraceae;s__Oscillospiraceae bacterium
17079	GB_GCA_009784775.1																																																							WQXQ01000043.1_12	1.9e-12	44	11961-12737	40	776																									d__Bacteria;p__Spirochaetota;c__Spirochaetia;o__Treponematales;f__Breznakiellaceae;g__WQXQ01;s__WQXQ01 sp009784775	166	d__Bacteria;p__Spirochaetes;c__Spirochaetia;o__Spirochaetales;f__Treponemataceae;g__Treponema;x__unclassified Treponema;s__Treponema sp.
17080	GB_GCA_009784825.1																																																							WQXO01000003.1_41	2.2e-15	53.6	38998-39771	38	773																									d__Bacteria;p__Bacillota_A;c__Clostridia;o__Oscillospirales;f__Ruminococcaceae;g__Ruminiclostridium_E;s__Ruminiclostridium_E sp009784825	2485925	d__Bacteria;x__Terrabacteria group;p__Firmicutes;c__Clostridia;o__Eubacteriales;f__Oscillospiraceae;x__unclassified Oscillospiraceae;s__Oscillospiraceae bacterium
17081	GB_GCA_009784895.1																																																							WQXJ01000016.1_26	8e-16	55	29102-30088	259	986																									d__Bacteria;p__Actinomycetota;c__Actinomycetia;o__Actinomycetales;f__WQXJ01;g__WQXJ01;s__WQXJ01 sp009784895	2026762	d__Bacteria;x__Terrabacteria group;p__Actinobacteria;c__Actinomycetia;o__Micrococcales;x__unclassified Micrococcales;s__Micrococcales bacterium
17082	GB_GCA_009784935.1	WQXI01000003.1_124	5.1e-11	39.2	128774-129553	257	779																																																																															d__Bacteria;p__Spirochaetota;c__Spirochaetia;o__Treponematales;f__Breznakiellaceae;g__WQXQ01;s__WQXQ01 sp009784935	166	d__Bacteria;p__Spirochaetes;c__Spirochaetia;o__Spirochaetales;f__Treponemataceae;g__Treponema;x__unclassified Treponema;s__Treponema sp.
17083	GB_GCA_009784945.1																																																							WQXH01000030.1_27	6.8e-14	48.6	24342-25115	67	773																									d__Bacteria;p__Actinomycetota;c__Coriobacteriia;o__Coriobacteriales;f__UBA8131;g__WQXH01;s__WQXH01 sp009784945	2052159	d__Bacteria;x__Terrabacteria group;p__Actinobacteria;c__Coriobacteriia;x__unclassified Coriobacteriia;s__Coriobacteriia bacterium
17084	GB_GCA_009784985.1																																																							WQXF01000134.1_1	1.7e-11	41.2	3-653	60	650																									d__Bacteria;p__Bacillota_A;c__Clostridia;o__Christensenellales;f__CAG-74;g__WQXF01;s__WQXF01 sp009784985	2044939	d__Bacteria;x__Terrabacteria group;p__Firmicutes;c__Clostridia;x__unclassified Clostridia;s__Clostridia bacterium
17085	GB_GCA_009785115.1																																																							WQWY01000018.1_52	5.1e-15	52.5	57166-58200	42	1034																									d__Bacteria;p__Actinomycetota;c__Actinomycetia;o__Actinomycetales;f__Cellulomonadaceae;g__Cellulomonas;s__Cellulomonas sp009785115	2026762	d__Bacteria;x__Terrabacteria group;p__Actinobacteria;c__Actinomycetia;o__Micrococcales;x__unclassified Micrococcales;s__Micrococcales bacterium
17086	GB_GCA_009785175.1																																																							WQWV01000001.1_137	3.6e-12	42.3	129115-129924	38	809																									d__Bacteria;p__Pseudomonadota;c__Alphaproteobacteria;o__Rs-D84;f__CACZYB01;g__WQWV01;s__WQWV01 sp009785175	1913988	d__Bacteria;p__Proteobacteria;c__Alphaproteobacteria;x__unclassified Alphaproteobacteria;s__Alphaproteobacteria bacterium
17087	GB_GCA_009785325.1																																																							WQWN01000001.1_197	1.4e-10	36.3	183353-184123	250	770																									d__Bacteria;p__Patescibacteria;c__Saccharimonadia;o__Saccharimonadales;f__Nanosyncoccaceae;g__WQWN01;s__WQWN01 sp009785325	2026720	d__Bacteria;x__Bacteria incertae sedis;x__Bacteria candidate phyla;p__Candidatus Saccharibacteria;x__unclassified Candidatus Saccharibacteria;s__Candidatus Saccharibacteria bacterium
17088	GB_GCA_009785335.1																																																							WQWM01000005.1_16	5.7e-10	35.9	18653-19441	43	788													WQWM01000027.1_16	5.4e-12	42.6	12179-12907	35	728							d__Bacteria;p__Bacillota_A;c__Clostridia;o__Oscillospirales;f__Acutalibacteraceae;g__WRMQ01;s__WRMQ01 sp009785335	2485925	d__Bacteria;x__Terrabacteria group;p__Firmicutes;c__Clostridia;o__Eubacteriales;f__Oscillospiraceae;x__unclassified Oscillospiraceae;s__Oscillospiraceae bacterium
17090	GB_GCA_009785345.1																																																							WQWL01000017.1_35	1.2e-14	51.7	30422-31273	259	851													WQWL01000236.1_3	2.5e-12	44.1	1006-1860	261	854							d__Bacteria;p__Bacillota_A;c__Clostridia;o__Oscillospirales;f__Oscillospiraceae;g__WRMH01;s__WRMH01 sp009785345	2485925	d__Bacteria;x__Terrabacteria group;p__Firmicutes;c__Clostridia;o__Eubacteriales;f__Oscillospiraceae;x__unclassified Oscillospiraceae;s__Oscillospiraceae bacterium
17092	GB_GCA_009785395.1																																																							WQWK01000009.1_12	3.3e-13	46.8	12151-12918	248	767																									d__Bacteria;p__Actinomycetota;c__Thermoleophilia;o__Solirubrobacterales;f__Solirubrobacteraceae;g__Palsa-465;s__Palsa-465 sp009785395	2660711	d__Bacteria;x__Terrabacteria group;p__Actinobacteria;c__Thermoleophilia;o__Solirubrobacterales;f__Conexibacteraceae;x__unclassified Conexibacteraceae;s__Conexibacteraceae bacterium
17093	GB_GCA_009785425.1																																																							WQWI01000018.1_10	1.4e-15	53.7	14344-15153	43	809																									d__Bacteria;p__Bacteroidota;c__Bacteroidia;o__Bacteroidales;f__P3;g__WRKV01;s__WRKV01 sp009785425	2030927	d__Bacteria;x__FCB group;x__Bacteroidetes/Chlorobi group;p__Bacteroidetes;c__Bacteroidia;o__Bacteroidales;x__unclassified Bacteroidales;s__Bacteroidales bacterium
17094	GB_GCA_009785505.1																																																							WQWA01000031.1_14	5.2e-16	55.2	18819-19628	43	809																									d__Bacteria;p__Bacteroidota;c__Bacteroidia;o__Bacteroidales;f__P3;g__WRKV01;s__WRKV01 sp009785505	2030927	d__Bacteria;x__FCB group;x__Bacteroidetes/Chlorobi group;p__Bacteroidetes;c__Bacteroidia;o__Bacteroidales;x__unclassified Bacteroidales;s__Bacteroidales bacterium
17095	GB_GCA_009785525.1																																																							WQWC01000006.1_9	2.6e-11	40.2	10161-10931	75	770																									d__Bacteria;p__Bacillota_A;c__Clostridia;o__Oscillospirales;f__Oscillospiraceae;g__WRMH01;s__WRMH01 sp009785525	2485925	d__Bacteria;x__Terrabacteria group;p__Firmicutes;c__Clostridia;o__Eubacteriales;f__Oscillospiraceae;x__unclassified Oscillospiraceae;s__Oscillospiraceae bacterium
17096	GB_GCA_009785545.1																																																							WQWD01000020.1_2	2e-10	37.6	1719-2489	91	770																									d__Bacteria;p__Spirochaetota;c__Spirochaetia;o__Treponematales;f__Breznakiellaceae;g__WQXQ01;s__WQXQ01 sp009785545	166	d__Bacteria;p__Spirochaetes;c__Spirochaetia;o__Spirochaetales;f__Treponemataceae;g__Treponema;x__unclassified Treponema;s__Treponema sp.
17097	GB_GCA_009785555.1																																																							WQWB01000104.1_1	8.2e-12	41.6	346-1119	43	773													WQWB01000004.1_55	1.4e-12	44.2	50480-51313	63	833							d__Bacteria;p__Bacillota_A;c__Clostridia;o__Lachnospirales;f__WRAX01;g__WQWB01;s__WQWB01 sp009785555	2660712	d__Bacteria;x__Terrabacteria group;p__Firmicutes;c__Clostridia;o__Eubacteriales;f__Defluviitaleaceae;x__unclassified Defluviitaleaceae;s__Defluviitaleaceae bacterium
17099	GB_GCA_009785595.1																																																							WQVZ01000001.1_40	1e-15	54.4	38831-39598	46	767													WQVZ01000030.1_15	3.7e-12	42.7	15727-16524	60	797							d__Bacteria;p__Bacillota_A;c__Clostridia;o__Lachnospirales;f__WRAX01;g__WQVZ01;s__WQVZ01 sp009785595	2660712	d__Bacteria;x__Terrabacteria group;p__Firmicutes;c__Clostridia;o__Eubacteriales;f__Defluviitaleaceae;x__unclassified Defluviitaleaceae;s__Defluviitaleaceae bacterium
17101	GB_GCA_009785605.1																																																							WQVY01000004.1_20	1.2e-14	51.4	21111-21875	41	764													WQVY01000042.1_10	4.3e-10	36.4	7055-7849	58	794							d__Bacteria;p__Bacillota_A;c__Clostridia;o__Lachnospirales;f__WQUN01;g__WRAN01;s__WRAN01 sp009785605	2660712	d__Bacteria;x__Terrabacteria group;p__Firmicutes;c__Clostridia;o__Eubacteriales;f__Defluviitaleaceae;x__unclassified Defluviitaleaceae;s__Defluviitaleaceae bacterium
17103	GB_GCA_009785615.1																																																							WQVX01000019.1_25	9.4e-13	45.5	30069-30860	38	791													WQVX01000079.1_6	6.3e-10	36.2	6480-7271	254	791							d__Bacteria;p__Bacillota_A;c__Clostridia;o__Lachnospirales;f__WQUN01;g__WQVX01;s__WQVX01 sp009785615	2660712	d__Bacteria;x__Terrabacteria group;p__Firmicutes;c__Clostridia;o__Eubacteriales;f__Defluviitaleaceae;x__unclassified Defluviitaleaceae;s__Defluviitaleaceae bacterium
17105	GB_GCA_009785655.1																																																							WQVW01000195.1_2	2.2e-11	40.1	383-1153	80	770																									d__Bacteria;p__Bacillota_A;c__Clostridia;o__Oscillospirales;f__Oscillospiraceae;g__WRMH01;s__WRMH01 sp009785655	2485925	d__Bacteria;x__Terrabacteria group;p__Firmicutes;c__Clostridia;o__Eubacteriales;f__Oscillospiraceae;x__unclassified Oscillospiraceae;s__Oscillospiraceae bacterium
17106	GB_GCA_009785665.1																																																							WQVV01000005.1_24	7e-13	45.8	26243-27043	43	800													WQVV01000185.1_1	1e-10	38.8	1-738	59	737							d__Bacteria;p__Bacillota_A;c__Clostridia;o__Lachnospirales;f__WQUN01;g__WQVC01;s__WQVC01 sp009785665	2660712	d__Bacteria;x__Terrabacteria group;p__Firmicutes;c__Clostridia;o__Eubacteriales;f__Defluviitaleaceae;x__unclassified Defluviitaleaceae;s__Defluviitaleaceae bacterium
17108	GB_GCA_009785765.1																																																							WQVP01000004.1_1	8e-10	33.5	220-1008	48	788																									d__Bacteria;p__Pseudomonadota;c__Alphaproteobacteria;o__Rs-D84;f__Rs-D84;g__WRCC01;s__WRCC01 sp009785765	1913988	d__Bacteria;p__Proteobacteria;c__Alphaproteobacteria;x__unclassified Alphaproteobacteria;s__Alphaproteobacteria bacterium
17109	GB_GCA_009785855.1																																																							WQUG01000086.1_1	2.3e-13	45.8	40-828	40	788																									d__Bacteria;p__Actinomycetota;c__Coriobacteriia;o__WRKU01;f__WQUG01;g__WQUG01;s__WQUG01 sp009785855	1883427	d__Bacteria;x__Terrabacteria group;p__Actinobacteria;c__Actinomycetia;x__unclassified Actinomycetia;s__Actinomycetia bacterium
17110	GB_GCA_009785865.1																																																							WQVL01000002.1_25	1e-12	44.7	22571-23356	252	785													WQVL01000003.1_101	1.5e-14	50.8	79676-80467	62	791							d__Bacteria;p__Bacillota_A;c__Clostridia;o__TANB77;f__CAG-508;g__WQVL01;s__WQVL01 sp009785865	2485925	d__Bacteria;x__Terrabacteria group;p__Firmicutes;c__Clostridia;o__Eubacteriales;f__Oscillospiraceae;x__unclassified Oscillospiraceae;s__Oscillospiraceae bacterium
17112	GB_GCA_009785875.1																																																																									WQUF01000039.1_13	3.2e-12	44	8869-9672	61	803							d__Bacteria;p__Bacillota_A;c__Clostridia;o__Clostridiales;f__Clostridiaceae;g__WQUF01;s__WQUF01 sp009785875	2485925	d__Bacteria;x__Terrabacteria group;p__Firmicutes;c__Clostridia;o__Eubacteriales;f__Oscillospiraceae;x__unclassified Oscillospiraceae;s__Oscillospiraceae bacterium
17113	GB_GCA_009785885.1																																																							WQUE01000297.1_3	2.1e-11	40.5	1260-2093	40	833																									d__Bacteria;p__Actinomycetota;c__Actinomycetia;o__Propionibacteriales;f__Propionibacteriaceae;g__WRGV01;s__WRGV01 sp009785885	1883427	d__Bacteria;x__Terrabacteria group;p__Actinobacteria;c__Actinomycetia;x__unclassified Actinomycetia;s__Actinomycetia bacterium
17114	GB_GCA_009786025.1																																																							WQUA01000006.1_42	4.5e-13	46.1	36150-36983	39	833																									d__Bacteria;p__Pseudomonadota;c__Gammaproteobacteria;o__Burkholderiales;f__Casimicrobiaceae;g__UBA931;s__UBA931 sp009786025	1977087	d__Bacteria;p__Proteobacteria;x__unclassified Proteobacteria;s__Proteobacteria bacterium
17115	GB_GCA_009786085.1																																																							WQTW01000005.1_29	5.4e-13	45.7	31114-32046	38	932																									d__Bacteria;p__Pseudomonadota;c__Gammaproteobacteria;o__Burkholderiales;f__Casimicrobiaceae;g__UBA931;s__UBA931 sp009786085	1977087	d__Bacteria;p__Proteobacteria;x__unclassified Proteobacteria;s__Proteobacteria bacterium
17116	GB_GCA_009786125.1																																																							WQTU01000063.1_5	3.8e-17	59.5	6051-6806	72	755																									d__Bacteria;p__Spirochaetota;c__Spirochaetia;o__CADAEX01;f__CADAEX01;g__WQTU01;s__WQTU01 sp009786125	2202144	d__Bacteria;p__Spirochaetes;x__unclassified Spirochaetes;s__Spirochaetes bacterium
17117	GB_GCA_009786175.1																																																							WQTQ01000241.1_21	1e-12	45.3	32290-33090	39	800													WQTQ01000215.1_6	6.2e-14	49.3	5472-6266	58	794							d__Bacteria;p__Bacillota_A;c__Clostridia;o__Lachnospirales;f__WQUN01;g__WQTQ01;s__WQTQ01 sp009786175	1879010	d__Bacteria;x__Terrabacteria group;p__Firmicutes;x__unclassified Firmicutes sensu stricto;s__Firmicutes bacterium
17119	GB_GCA_009786185.1																																																							WQTS01000112.1_9	1.1e-10	38.4	8112-8891	42	779													WQTS01000045.1_3	7.1e-12	42.3	1710-2474	45	764							d__Bacteria;p__Bacteroidota;c__Bacteroidia;o__Bacteroidales;f__WCHB1-69;g__WRNX01;s__WRNX01 sp009786185	2026756	d__Bacteria;x__FCB group;x__Bacteroidetes/Chlorobi group;p__Bacteroidetes;c__Bacteroidia;o__Bacteroidales;f__Lentimicrobiaceae;x__unclassified Lentimicrobiaceae;s__Lentimicrobiaceae bacterium
17121	GB_GCA_009786285.1																																																							WQTK01000230.1_3	2.5e-12	44.2	1439-2239	47	800																									d__Bacteria;p__Fibrobacterota;c__Fibrobacteria;o__Fibrobacterales;f__Fibrobacteraceae;g__Fibromonas;s__Fibromonas sp009786285	2604144	d__Bacteria;x__FCB group;p__Fibrobacteres;c__Fibrobacteria;o__Fibromonadales;x__unclassified Fibromonadales;s__Fibromonadales bacterium
17122	GB_GCA_009786295.1																																																							WQTN01000141.1_18	3.3e-99	327.8	20722-22923	269	2201	WQTN01000116.1_4	7.5e-114	376.7	2982-4052	358	1070	WQTN01000141.1_17	2.9e-21	71.9	19458-20735	369	1277													d__Archaea;p__Thermoplasmatota;c__Thermoplasmata;o__Methanomassiliicoccales;f__Methanomethylophilaceae;g__Methanoplasma;s__Methanoplasma sp009786295	2052168	d__Archaea;p__Candidatus Thermoplasmatota;c__Thermoplasmata;o__Methanomassiliicoccales;f__Methanomassiliicoccaceae;x__unclassified Methanomassiliicoccaceae;s__Methanomassiliicoccaceae archaeon
17125	GB_GCA_009786415.1																																																							WQTH01000002.1_62	9.1e-10	35.3	84243-85178	267	935																									d__Bacteria;p__Fibrobacterota;c__Chitinivibrionia;o__Chitinivibrionales;f__Chitinispirillaceae;g__GUT77;s__GUT77 sp009786415	2604142	d__Bacteria;x__FCB group;p__Fibrobacteres;c__Chitinispirillia;x__unclassified Chitinispirillia;s__Chitinispirillia bacterium
17126	GB_GCA_009786445.1	WQTE01000093.1_8	1.5e-10	37.9	4056-4910	39	854																																																	WQTE01000011.1_24	2e-12	44.2	20585-21442	265	857																									d__Bacteria;p__Bacillota_A;c__Clostridia;o__Oscillospirales;f__Oscillospiraceae;g__WRMH01;s__WRMH01 sp009786445	2485925	d__Bacteria;x__Terrabacteria group;p__Firmicutes;c__Clostridia;o__Eubacteriales;f__Oscillospiraceae;x__unclassified Oscillospiraceae;s__Oscillospiraceae bacterium
17128	GB_GCA_009786535.1	WQRX01000022.1_50	6.3e-10	36.2	45979-46761	33	782																																																	WQRX01000001.1_20	2.3e-13	47.6	23683-24444	44	761													WQRX01000046.1_15	5.4e-10	36.6	10014-10811	58	797							d__Bacteria;p__Bacillota_A;c__Clostridia;o__Lachnospirales;f__WQUN01;g__WQRX01;s__WQRX01 sp009786535	2660712	d__Bacteria;x__Terrabacteria group;p__Firmicutes;c__Clostridia;o__Eubacteriales;f__Defluviitaleaceae;x__unclassified Defluviitaleaceae;s__Defluviitaleaceae bacterium
17131	GB_GCA_009786615.1																																																							WQRS01000035.1_7	2.4e-10	36.8	6669-7664	78	995																									d__Bacteria;p__Spirochaetota;c__Spirochaetia;o__Treponematales;f__Breznakiellaceae;g__Leadbettera;s__Leadbettera sp009786615	166	d__Bacteria;p__Spirochaetes;c__Spirochaetia;o__Spirochaetales;f__Treponemataceae;g__Treponema;x__unclassified Treponema;s__Treponema sp.
17132	GB_GCA_009786625.1																																																							WQRT01000024.1_3	8.1e-10	35.6	933-1718	259	785																									d__Bacteria;p__Spirochaetota;c__Spirochaetia;o__Treponematales;f__Breznakiellaceae;g__WQXQ01;s__WQXQ01 sp009786625	166	d__Bacteria;p__Spirochaetes;c__Spirochaetia;o__Spirochaetales;f__Treponemataceae;g__Treponema;x__unclassified Treponema;s__Treponema sp.
17133	GB_GCA_009786675.1																																																							WQRP01000159.1_3	4.4e-13	45.5	1638-2432	39	794																									d__Bacteria;p__Spirochaetota;c__Spirochaetia;o__Treponematales;f__Breznakiellaceae;g__WQXQ01;s__WQXQ01 sp009786675	166	d__Bacteria;p__Spirochaetes;c__Spirochaetia;o__Spirochaetales;f__Treponemataceae;g__Treponema;x__unclassified Treponema;s__Treponema sp.
17134	GB_GCA_009786685.1																																																							WQRQ01000193.1_2	3.6e-14	50.1	793-1560	46	767													WQRQ01000164.1_3	6.5e-11	39.5	1305-2099	58	794							d__Bacteria;p__Bacillota_A;c__Clostridia;o__Lachnospirales;f__WQUN01;g__WQVC01;s__WQVC01 sp009786685	2660712	d__Bacteria;x__Terrabacteria group;p__Firmicutes;c__Clostridia;o__Eubacteriales;f__Defluviitaleaceae;x__unclassified Defluviitaleaceae;s__Defluviitaleaceae bacterium
17136	GB_GCA_009786715.1																																																																									WQRN01000052.1_2	1.7e-10	36.9	183-980	41	797							d__Bacteria;p__Spirochaetota;c__Spirochaetia;o__Treponematales;f__Breznakiellaceae;g__WQXQ01;s__WQXQ01 sp009786715	166	d__Bacteria;p__Spirochaetes;c__Spirochaetia;o__Spirochaetales;f__Treponemataceae;g__Treponema;x__unclassified Treponema;s__Treponema sp.
17137	GB_GCA_009786735.1																																																																									WQRM01000020.1_8	1.1e-11	41.1	6521-7249	35	728							d__Bacteria;p__Bacillota_A;c__Clostridia;o__Oscillospirales;f__Acutalibacteraceae;g__WRMQ01;s__WRMQ01 sp009786735	2485925	d__Bacteria;x__Terrabacteria group;p__Firmicutes;c__Clostridia;o__Eubacteriales;f__Oscillospiraceae;x__unclassified Oscillospiraceae;s__Oscillospiraceae bacterium
17138	GB_GCA_009786775.1																																																							WQRL01000007.1_5	1.3e-13	47.7	5480-6238	261	758																									d__Bacteria;p__Bacillota_A;c__Clostridia;o__Oscillospirales;f__Oscillospiraceae;g__WRMH01;s__WRMH01 sp009786775	2485925	d__Bacteria;x__Terrabacteria group;p__Firmicutes;c__Clostridia;o__Eubacteriales;f__Oscillospiraceae;x__unclassified Oscillospiraceae;s__Oscillospiraceae bacterium
17139	GB_GCA_009786825.1																																																							WQRI01000027.1_3	4.4e-12	42.3	4663-5436	41	773																									d__Bacteria;p__Bacillota_A;c__Clostridia;o__Christensenellales;f__WQRI01;g__WQRI01;s__WQRI01 sp009786825	1879010	d__Bacteria;x__Terrabacteria group;p__Firmicutes;x__unclassified Firmicutes sensu stricto;s__Firmicutes bacterium
17140	GB_GCA_009786925.1																																																							WRGY01000110.1_15	2.8e-14	50.1	19983-20750	46	767													WRGY01000113.1_20	5.2e-11	39.4	13427-14224	58	797							d__Bacteria;p__Bacillota_A;c__Clostridia;o__Lachnospirales;f__WQUN01;g__WQVC01;s__WQVC01 sp009786925	2660712	d__Bacteria;x__Terrabacteria group;p__Firmicutes;c__Clostridia;o__Eubacteriales;f__Defluviitaleaceae;x__unclassified Defluviitaleaceae;s__Defluviitaleaceae bacterium
17142	GB_GCA_009786975.1																																																							WRGX01000058.1_2	1e-12	44.8	1631-2428	43	797													WRGX01000175.1_8	2.5e-11	40.2	7219-8013	58	794							d__Bacteria;p__Bacillota_A;c__Clostridia;o__Lachnospirales;f__WQUN01;g__WQVC01;s__WQVC01 sp009786975	2660712	d__Bacteria;x__Terrabacteria group;p__Firmicutes;c__Clostridia;o__Eubacteriales;f__Defluviitaleaceae;x__unclassified Defluviitaleaceae;s__Defluviitaleaceae bacterium
17144	GB_GCA_009786985.1																																																							WRGW01000105.1_5	1.9e-15	53.4	3283-4065	38	782																									d__Bacteria;p__Bacillota_A;c__Clostridia;o__Oscillospirales;f__Ruminococcaceae;g__Ruminiclostridium_E;s__Ruminiclostridium_E sp009786985	2485925	d__Bacteria;x__Terrabacteria group;p__Firmicutes;c__Clostridia;o__Eubacteriales;f__Oscillospiraceae;x__unclassified Oscillospiraceae;s__Oscillospiraceae bacterium
17145	GB_GCA_009787025.1																																																							WRGT01000028.1_7	4.4e-10	35.8	5619-6380	40	761																									d__Bacteria;p__Spirochaetota;c__UBA4802;o__UBA4802;f__UBA5550;g__WRGT01;s__WRGT01 sp009787025	2202144	d__Bacteria;p__Spirochaetes;x__unclassified Spirochaetes;s__Spirochaetes bacterium
17146	GB_GCA_009787035.1																																																							WRGV01000386.1_2	5.3e-13	45.9	1463-2437	40	974																									d__Bacteria;p__Actinomycetota;c__Actinomycetia;o__Propionibacteriales;f__Propionibacteriaceae;g__WRGV01;s__WRGV01 sp009787035	2021380	d__Bacteria;x__Terrabacteria group;p__Actinobacteria;c__Actinomycetia;o__Propionibacteriales;f__Propionibacteriaceae;x__unclassified Propionibacteriaceae;s__Propionibacteriaceae bacterium
17147	GB_GCA_009787075.1																																																							WRGS01000047.1_2	6.8e-14	48.3	643-1413	49	770																									d__Bacteria;p__Bacteroidota;c__Bacteroidia;o__Bacteroidales;f__Paludibacteraceae;g__WRGS01;s__WRGS01 sp009787075	1898105	d__Bacteria;x__FCB group;x__Bacteroidetes/Chlorobi group;p__Bacteroidetes;c__Bacteroidia;o__Bacteroidales;f__Paludibacteraceae;g__Paludibacter;x__unclassified Paludibacter;s__Paludibacter sp.
17148	GB_GCA_009787085.1	WRGR01000033.1_23	1.9e-54	181.2	22425-22823	117	398																																																	WRGR01000028.1_28	4.4e-94	311.3	31475-33808	267	2333							WRGR01000028.1_27	5.2e-15	51.6	30214-31506	219	1292													d__Bacteria;p__Actinomycetota;c__Coriobacteriia;o__Coriobacteriales;f__UBA8131;g__WRGR01;s__WRGR01 sp009787085	1883427	d__Bacteria;x__Terrabacteria group;p__Actinobacteria;c__Actinomycetia;x__unclassified Actinomycetia;s__Actinomycetia bacterium
17151	GB_GCA_009787115.1																																																							WRGQ01000152.1_10	2.1e-10	36.9	10744-11523	42	779																									d__Bacteria;p__Bacteroidota;c__Bacteroidia;o__Bacteroidales;f__WCHB1-69;g__WRNX01;s__WRNX01 sp009787115	1898104	d__Bacteria;x__FCB group;x__Bacteroidetes/Chlorobi group;p__Bacteroidetes;x__unclassified Bacteroidetes;s__Bacteroidetes bacterium
17152	GB_GCA_009787135.1																																																							WRGP01000160.1_2	4e-83	275.8	504-1346	174	842																									d__Bacteria;p__Bacillota_A;c__Clostridia;o__Christensenellales;f__CAG-74;g__Avichristensenella;s__Avichristensenella sp009787135	1879010	d__Bacteria;x__Terrabacteria group;p__Firmicutes;x__unclassified Firmicutes sensu stricto;s__Firmicutes bacterium
17153	GB_GCA_009787175.1																																																							WRGM01000171.1_12	1.7e-102	338.9	12751-14910	269	2159							WRGM01000171.1_13	1.3e-39	132.8	14900-16234	374	1334													d__Archaea;p__Thermoproteota;c__Bathyarchaeia;o__B26-1;f__UBA233;g__PALSA-986;s__PALSA-986 sp009787175	2026714	d__Archaea;x__TACK group;p__Candidatus Bathyarchaeota;x__unclassified Candidatus Bathyarchaeota;s__Candidatus Bathyarchaeota archaeon
17155	GB_GCA_009787345.1																																																							WRGF01000196.1_4	1.5e-13	48.2	2335-3105	58	770																									d__Bacteria;p__Bacillota;c__Bacilli;o__Haloplasmatales;f__Turicibacteraceae;g__WRGF01;s__WRGF01 sp009787345	2049042	d__Bacteria;x__Terrabacteria group;p__Firmicutes;c__Erysipelotrichia;o__Erysipelotrichales;f__Turicibacteraceae;g__Turicibacter;x__unclassified Turicibacter;s__Turicibacter sp.
17156	GB_GCA_009787355.1																																																							WRGD01000129.1_20	1.1e-19	67.7	21606-22403	46	797													WRGD01000150.1_32	7.7e-10	35.4	39779-40567	61	788							d__Bacteria;p__Bacillota_A;c__Clostridia;o__Lachnospirales;f__UBA5962;g__WRGD01;s__WRGD01 sp009787355	2660712	d__Bacteria;x__Terrabacteria group;p__Firmicutes;c__Clostridia;o__Eubacteriales;f__Defluviitaleaceae;x__unclassified Defluviitaleaceae;s__Defluviitaleaceae bacterium
17158	GB_GCA_009787385.1																																																							WRGC01000024.1_7	3.5e-10	36	6261-7073	54	812																									d__Bacteria;p__Bacillota_A;c__Clostridia;o__Christensenellales;f__Pumilibacteraceae;g__WRGC01;s__WRGC01 sp009787385	1879010	d__Bacteria;x__Terrabacteria group;p__Firmicutes;x__unclassified Firmicutes sensu stricto;s__Firmicutes bacterium
17159	GB_GCA_009787435.1																																																							WRFW01000131.1_3	3e-16	56	4559-5320	41	761													WRFW01000101.1_3	4.5e-11	39.1	1498-2292	63	794							d__Bacteria;p__Bacillota_A;c__Clostridia;o__Lachnospirales;f__UBA5962;g__WRFW01;s__WRFW01 sp009787435	2660712	d__Bacteria;x__Terrabacteria group;p__Firmicutes;c__Clostridia;o__Eubacteriales;f__Defluviitaleaceae;x__unclassified Defluviitaleaceae;s__Defluviitaleaceae bacterium
17161	GB_GCA_009787445.1	WRFX01000031.1_31	6.6e-13	45.7	18105-18884	67	779																																																	WRFX01000034.1_3	1.3e-11	41.6	2136-2933	266	797																									d__Bacteria;p__Fibrobacterota;c__Chitinivibrionia;o__Chitinivibrionales;f__WRFX01;g__WRFX01;s__WRFX01 sp009787445	2660710	d__Bacteria;x__FCB group;p__Fibrobacteres;c__Chitinivibrionia;x__unclassified Chitinivibrionia;s__Chitinivibrionia bacterium
17163	GB_GCA_009787485.1																																																							WQWP01000095.1_2	8.7e-11	38.4	378-1157	42	779																									d__Bacteria;p__Bacteroidota;c__Bacteroidia;o__Bacteroidales;f__WCHB1-69;g__WRNX01;s__WRNX01 sp009787485	2026756	d__Bacteria;x__FCB group;x__Bacteroidetes/Chlorobi group;p__Bacteroidetes;c__Bacteroidia;o__Bacteroidales;f__Lentimicrobiaceae;x__unclassified Lentimicrobiaceae;s__Lentimicrobiaceae bacterium
17164	GB_GCA_009787585.1																																																							WQSY01000019.1_5	2.1e-103	342	11305-13494	268	2189							WQSY01000019.1_4	1.1e-39	133.1	10005-11312	369	1307													d__Archaea;p__Thermoproteota;c__Bathyarchaeia;o__B26-1;f__UBA233;g__PALSA-986;s__PALSA-986 sp009787585	2026714	d__Archaea;x__TACK group;p__Candidatus Bathyarchaeota;x__unclassified Candidatus Bathyarchaeota;s__Candidatus Bathyarchaeota archaeon
17166	GB_GCA_009787625.1																																																							WQSX01000005.1_13	1e-11	41.9	14375-15157	254	782																									d__Bacteria;p__Bacillota_A;c__Clostridia;o__Oscillospirales;f__Oscillospiraceae;g__WRMH01;s__WRMH01 sp009787625	2485925	d__Bacteria;x__Terrabacteria group;p__Firmicutes;c__Clostridia;o__Eubacteriales;f__Oscillospiraceae;x__unclassified Oscillospiraceae;s__Oscillospiraceae bacterium
17167	GB_GCA_009787645.1	WQSZ01000060.1_2	2.1e-155	512.8	1065-1883	273	818	WQSZ01000060.1_5	2.4e-211	699.2	2625-4202	520	1577	WQSZ01000060.1_6	4e-193	639.3	4202-5566	458	1364																																					WQSZ01000047.1_7	1.2e-11	41.2	4576-5430	265	854																									d__Bacteria;p__Fibrobacterota;c__Fibrobacteria;o__Fibrobacterales;f__Fibrobacteraceae;g__Fibromonas;s__Fibromonas sp009787645	2604144	d__Bacteria;x__FCB group;p__Fibrobacteres;c__Fibrobacteria;o__Fibromonadales;x__unclassified Fibromonadales;s__Fibromonadales bacterium
17171	GB_GCA_009787675.1																																																							WQSU01000030.1_2	5e-10	36.1	839-1618	42	779																									d__Bacteria;p__Bacteroidota;c__Bacteroidia;o__Bacteroidales;f__WCHB1-69;g__WRNX01;s__WRNX01 sp009787675	2026756	d__Bacteria;x__FCB group;x__Bacteroidetes/Chlorobi group;p__Bacteroidetes;c__Bacteroidia;o__Bacteroidales;f__Lentimicrobiaceae;x__unclassified Lentimicrobiaceae;s__Lentimicrobiaceae bacterium
17172	GB_GCA_009787685.1																																																							WQSV01000023.1_5	2.1e-12	43.2	5353-6171	45	818																									d__Bacteria;p__Bacillota_A;c__Clostridia;o__Christensenellales;f__Pumilibacteraceae;g__WRAY01;s__WRAY01 sp009787685	1879010	d__Bacteria;x__Terrabacteria group;p__Firmicutes;x__unclassified Firmicutes sensu stricto;s__Firmicutes bacterium
17173	GB_GCA_009787745.1	WQST01000010.1_11	5.7e-10	35.9	14514-15296	36	782																																																	WQST01000075.1_6	2.2e-12	44	4488-5387	257	899													WQST01000097.1_11	8e-10	35.6	7671-8468	60	797							d__Bacteria;p__Bacillota_A;c__Clostridia;o__Lachnospirales;f__Lachnospiraceae;g__UBA935;s__UBA935 sp009787745	1898203	d__Bacteria;x__Terrabacteria group;p__Firmicutes;c__Clostridia;o__Eubacteriales;f__Lachnospiraceae;x__unclassified Lachnospiraceae;s__Lachnospiraceae bacterium
17176	GB_GCA_009787785.1																																																							WQSR01000011.1_42	4.6e-13	46.3	38017-38781	39	764													WQSR01000035.1_14	3.1e-10	37	11729-12535	216	806							d__Bacteria;p__Bacillota_A;c__Clostridia;o__Lachnospirales;f__WQUN01;g__WQRX01;s__WQRX01 sp009787785	2660712	d__Bacteria;x__Terrabacteria group;p__Firmicutes;c__Clostridia;o__Eubacteriales;f__Defluviitaleaceae;x__unclassified Defluviitaleaceae;s__Defluviitaleaceae bacterium
17178	GB_GCA_009787915.1	WQSK01000024.1_8	3.7e-10	35.6	5552-6331	257	779																																																																															d__Bacteria;p__Bacillota_A;c__Clostridia;o__Christensenellales;f__UBA1242;g__WQSK01;s__WQSK01 sp009787915	1879010	d__Bacteria;x__Terrabacteria group;p__Firmicutes;x__unclassified Firmicutes sensu stricto;s__Firmicutes bacterium
17179	GB_GCA_009787945.1																																																							WQSI01000019.1_6	2.2e-15	53.4	3508-4275	43	767													WQSI01000014.1_19	2e-10	37.2	16507-17307	35	800							d__Bacteria;p__Bacillota_A;c__Clostridia;o__Lachnospirales;f__WRAX01;g__WRAX01;s__WRAX01 sp009787945	2660712	d__Bacteria;x__Terrabacteria group;p__Firmicutes;c__Clostridia;o__Eubacteriales;f__Defluviitaleaceae;x__unclassified Defluviitaleaceae;s__Defluviitaleaceae bacterium
17181	GB_GCA_009787995.1							WQSH01000009.1_10	7.1e-23	77.8	10272-11564	261	1292																																											WQSH01000009.1_14	1.2e-104	346.4	14540-15325	254	785							WQSH01000009.1_9	2e-24	83.2	9028-10272	249	1244	WQSH01000005.1_23	1.6e-10	37.7	26303-27043	61	740							d__Bacteria;p__Bacillota_A;c__Clostridia;o__Oscillospirales;f__Oscillospiraceae;g__WRMH01;s__WRMH01 sp009787995	2485925	d__Bacteria;x__Terrabacteria group;p__Firmicutes;c__Clostridia;o__Eubacteriales;f__Oscillospiraceae;x__unclassified Oscillospiraceae;s__Oscillospiraceae bacterium
17185	GB_GCA_009788055.1																																																							WQSG01000001.1_105	8.4e-14	48.8	106036-106836	46	800													WQSG01000025.1_25	1.6e-10	38	21923-22717	211	794							d__Bacteria;p__Bacillota_A;c__Clostridia;o__Lachnospirales;f__WQUN01;g__WQVC01;s__WQVC01 sp009788055	2660712	d__Bacteria;x__Terrabacteria group;p__Firmicutes;c__Clostridia;o__Eubacteriales;f__Defluviitaleaceae;x__unclassified Defluviitaleaceae;s__Defluviitaleaceae bacterium
17187	GB_GCA_009788085.1																																																							WQSB01000021.1_12	3.4e-14	50.2	11303-12094	43	791													WQSB01000116.1_10	3.3e-12	43.7	8633-9427	219	794							d__Bacteria;p__Bacillota_A;c__Clostridia;o__Lachnospirales;f__WQUN01;g__WRAH01;s__WRAH01 sp009788085	2660712	d__Bacteria;x__Terrabacteria group;p__Firmicutes;c__Clostridia;o__Eubacteriales;f__Defluviitaleaceae;x__unclassified Defluviitaleaceae;s__Defluviitaleaceae bacterium
17189	GB_GCA_009788105.1																																																							WQSD01000088.1_4	6.8e-12	41.5	2447-3211	39	764													WQSD01000015.1_12	5.6e-11	38.6	10362-11147	42	785							d__Bacteria;p__Bacillota_A;c__Clostridia;o__Oscillospirales;f__CAG-272;g__WQSD01;s__WQSD01 sp009788105	2485925	d__Bacteria;x__Terrabacteria group;p__Firmicutes;c__Clostridia;o__Eubacteriales;f__Oscillospiraceae;x__unclassified Oscillospiraceae;s__Oscillospiraceae bacterium
17191	GB_GCA_009789175.1																																																							CP046866.1_2261	5.4e-10	36.8	2195154-2195978	31	824																									d__Archaea;p__Halobacteriota;c__Halobacteria;o__Halobacteriales;f__Haloarculaceae;g__Salinibaculum;s__Salinibaculum litoreum	1710541	d__Archaea;p__Euryarchaeota;x__Stenosarchaea group;c__Halobacteria;o__Halobacteriales;x__Halobacteriales incertae sedis;g__Salinibaculum;s__Salinibaculum litoreum
17192	GB_GCA_009797885.1																																																							WNKP01000011.1_44	7.7e-14	49.6	51199-51972	58	773																									d__Bacteria;p__Bacteroidota;c__Bacteroidia;o__Flavobacteriales;f__Flavobacteriaceae;g__Croceivirga;s__Croceivirga sp009797885	2670377	d__Bacteria;x__FCB group;x__Bacteroidetes/Chlorobi group;p__Bacteroidetes;c__Flavobacteriia;o__Flavobacteriales;f__Flavobacteriaceae;x__unclassified Flavobacteriaceae;s__Flavobacteriaceae bacterium GF1
17193	GB_GCA_009827205.1																																																							WUAK01000387.1_3	7.8e-11	39.1	1225-2328	41	1103																									d__Bacteria;p__Planctomycetota;c__Phycisphaerae;o__Phycisphaerales;f__UBA1924;g__GCA-2732755;s__GCA-2732755 sp009827205	2026777	d__Bacteria;x__PVC group;p__Planctomycetes;c__Phycisphaerae;o__Phycisphaerales;f__Phycisphaeraceae;x__unclassified Phycisphaeraceae;s__Phycisphaeraceae bacterium
17194	GB_GCA_009827215.1																																																							WUAJ01000008.1_18	4.4e-12	43	15996-17435	275	1439																									d__Bacteria;p__Planctomycetota;c__Phycisphaerae;o__Phycisphaerales;f__UBA1924;g__UBA1924;s__UBA1924 sp009827215	2026777	d__Bacteria;x__PVC group;p__Planctomycetes;c__Phycisphaerae;o__Phycisphaerales;f__Phycisphaeraceae;x__unclassified Phycisphaeraceae;s__Phycisphaeraceae bacterium
17195	GB_GCA_009827225.1																																																							WUAI01000041.1_14	2.5e-14	50.7	11442-12206	56	764																									d__Bacteria;p__Bacteroidota;c__Bacteroidia;o__Flavobacteriales;f__Flavobacteriaceae;g__SMXJ01;s__SMXJ01 sp009827225	1871037	d__Bacteria;x__FCB group;x__Bacteroidetes/Chlorobi group;p__Bacteroidetes;c__Flavobacteriia;o__Flavobacteriales;f__Flavobacteriaceae;x__unclassified Flavobacteriaceae;s__Flavobacteriaceae bacterium
17196	GB_GCA_009827235.1																																																							SPMW01000004.1_45	1.2e-11	41	51319-52179	82	860																									d__Bacteria;p__Campylobacterota;c__Campylobacteria;o__Campylobacterales;f__Campylobacteraceae;g__Campylobacter;s__Campylobacter infans	2561898	d__Bacteria;p__Proteobacteria;x__delta/epsilon subdivisions;c__Epsilonproteobacteria;o__Campylobacterales;f__Campylobacteraceae;g__Campylobacter;s__Candidatus Campylobacter infans
17197	GB_GCA_009833045.1																																																							WUUP01000002.1_168	1.2e-12	45.5	179703-180488	257	785																									d__Bacteria;p__Bacteroidota;c__Bacteroidia;o__Chitinophagales;f__Saprospiraceae;g__GYS-P2D;s__GYS-P2D sp009833045	2692196	d__Bacteria;x__FCB group;x__Bacteroidetes/Chlorobi group;p__Bacteroidetes;c__Saprospiria;o__Saprospirales;x__unclassified Saprospirales;s__Saprospirales bacterium GYS_P2D
17198	GB_GCA_009835005.1																																																							WTFG01000004.1_133	3.5e-13	46.6	149836-150609	74	773																									d__Bacteria;p__Bacteroidota;c__Bacteroidia;o__Flavobacteriales;f__Weeksellaceae;g__Ap0902;s__Ap0902 sp009835005	2684397	d__Bacteria;x__FCB group;x__Bacteroidetes/Chlorobi group;p__Bacteroidetes;c__Flavobacteriia;o__Flavobacteriales;f__Flavobacteriaceae;x__unclassified Flavobacteriaceae;s__Flavobacteriaceae bacterium Ap0902
17199	GB_GCA_009835325.1																																																							VXWP01000030.1_28	9.1e-11	39	32648-33451	41	803																									d__Bacteria;p__JAAXHH01;c__JAAXHH01;o__JAAXHH01;f__JAAXHH01;g__JAAXHH01;s__JAAXHH01 sp009835325	2026742	d__Bacteria;x__FCB group;p__Gemmatimonadetes;x__unclassified Gemmatimonadetes;s__Gemmatimonadetes bacterium
17200	GB_GCA_009835395.1	VXXM01000073.1_52	5.8e-12	42.6	54622-55398	45	776																																																	VXXM01000001.1_28	7.4e-10	35.9	26961-28121	54	1160																									d__Bacteria;p__Actinomycetota;c__Acidimicrobiia;o__Acidimicrobiales;f__Bin134;g__VXNF01;s__VXNF01 sp009835395	2080302	d__Bacteria;x__Terrabacteria group;p__Actinobacteria;c__Acidimicrobiia;x__unclassified Acidimicrobiia;s__Acidimicrobiia bacterium
17202	GB_GCA_009835515.1																																																																			VXXH01000183.1_1	4.2e-16	56.7	51-1958	56	1907													d__Bacteria;p__Poribacteria;c__WGA-4E;o__WGA-4E;f__WGA-3G;g__WGA-3G;s__WGA-3G sp009835515	2026781	d__Bacteria;x__Bacteria incertae sedis;x__Bacteria candidate phyla;p__Candidatus Poribacteria;x__unclassified Candidatus Poribacteria;s__Candidatus Poribacteria bacterium
17203	GB_GCA_009835735.1																																																							VXWX01000048.1_37	2.7e-12	44	37042-37902	39	860																									d__Bacteria;p__Actinomycetota;c__Acidimicrobiia;o__Acidimicrobiales;f__UBA11606;g__VYCW01;s__VYCW01 sp009835735	2024894	d__Bacteria;x__Terrabacteria group;p__Actinobacteria;c__Acidimicrobiia;o__Acidimicrobiales;f__Acidimicrobiaceae;x__unclassified Acidimicrobiaceae;s__Acidimicrobiaceae bacterium
17204	GB_GCA_009835985.1																																																							VXWI01000040.1_15	9.5e-12	42.1	18926-19702	42	776																									d__Bacteria;p__Acidobacteriota;c__Vicinamibacteria;o__Bin61;f__Bin61;g__Bin61;s__Bin61 sp009835985	1978231	d__Bacteria;p__Acidobacteria;x__unclassified Acidobacteria;s__Acidobacteria bacterium
17205	GB_GCA_009836025.1																																																																			VXWH01000079.1_4	2e-234	776.1	2327-3985	556	1658	VXWH01000079.1_5	1.6e-153	507	4034-4933	282	899	VXWH01000079.1_3	1.5e-185	614	1002-2303	413	1301	d__Bacteria;p__Cyanobacteriota;c__Cyanobacteriia;o__PCC-6307;f__Cyanobiaceae;g__Synechococcus_B;s__Synechococcus_B sp009836025	2604859	d__Bacteria;x__Terrabacteria group;x__Cyanobacteria/Melainabacteria group;p__Cyanobacteria;o__Synechococcales;f__Synechococcaceae;g__Synechococcus;x__unclassified Synechococcus;s__Synechococcus sp. SB0668_bin_13
17208	GB_GCA_009836625.1																																																							VXVC01000014.1_108	8.4e-14	49.1	125385-126143	71	758							VXVC01000004.1_577	1.1e-13	48.4	717257-719446	55	2189													d__Bacteria;p__Acidobacteriota;c__Thermoanaerobaculia;o__UBA5704;f__QQVD01;g__WTGL01;s__WTGL01 sp009836625	2478486	d__Bacteria;p__Acidobacteria;c__Holophagae;o__Holophagales;x__unclassified Holophagales;s__Holophagales bacterium
17210	GB_GCA_009837085.1																																																							VXUF01000074.1_55	1.3e-13	48.5	53414-54175	58	761							VXUF01000067.1_6	6.9e-14	49.1	5876-8041	55	2165													d__Bacteria;p__Acidobacteriota;c__Thermoanaerobaculia;o__UBA5704;f__QQVD01;g__WTGL01;s__WTGL01 sp009837085	2478486	d__Bacteria;p__Acidobacteria;c__Holophagae;o__Holophagales;x__unclassified Holophagales;s__Holophagales bacterium
17212	GB_GCA_009837185.1																																																							VXUA01000049.1_40	1.2e-10	38.3	49882-50670	40	788																									d__Bacteria;p__Pseudomonadota;c__Gammaproteobacteria;o__Pseudomonadales_A;f__HTCC2089_A;g__Bin55;s__Bin55 sp009837185	1913989	d__Bacteria;p__Proteobacteria;c__Gammaproteobacteria;x__unclassified Gammaproteobacteria;s__Gammaproteobacteria bacterium
17213	GB_GCA_009837285.1																																																							VXTU01000138.1_28	2.4e-14	50.3	25085-25912	42	827																									d__Bacteria;p__Chloroflexota;c__Dehalococcoidia;o__UBA2979;f__UBA2979;g__VXMT01;s__VXMT01 sp009837285	2026724	d__Bacteria;x__Terrabacteria group;p__Chloroflexi;x__unclassified Chloroflexi;s__Chloroflexi bacterium
17214	GB_GCA_009837395.1																																																							VXTP01000015.1_283	9e-11	39	369179-369982	41	803																									d__Bacteria;p__JAAXHH01;c__JAAXHH01;o__JAAXHH01;f__JAAXHH01;g__JAAXHH01;s__JAAXHH01 sp009837395	2026742	d__Bacteria;x__FCB group;p__Gemmatimonadetes;x__unclassified Gemmatimonadetes;s__Gemmatimonadetes bacterium
17215	GB_GCA_009837445.1																																																							VXTM01000029.1_174	2.1e-10	38	192311-193114	40	803																									d__Bacteria;p__Actinomycetota;c__Acidimicrobiia;o__Acidimicrobiales;f__UBA11606;g__VYCW01;s__VYCW01 sp009837445	2024894	d__Bacteria;x__Terrabacteria group;p__Actinobacteria;c__Acidimicrobiia;o__Acidimicrobiales;f__Acidimicrobiaceae;x__unclassified Acidimicrobiaceae;s__Acidimicrobiaceae bacterium
17216	GB_GCA_009837885.1																																																							VXSP01000037.1_22	8.9e-14	49.1	24678-25439	74	761							VXSP01000025.1_14	1.5e-13	48	14064-16256	55	2192													d__Bacteria;p__Acidobacteriota;c__Thermoanaerobaculia;o__UBA5704;f__QQVD01;g__WTGL01;s__WTGL01 sp009837885	2478486	d__Bacteria;p__Acidobacteria;c__Holophagae;o__Holophagales;x__unclassified Holophagales;s__Holophagales bacterium
17218	GB_GCA_009838035.1																																																							VXSK01000012.1_61	7e-11	39.1	72229-73038	44	809																									d__Bacteria;p__Pseudomonadota;c__Gammaproteobacteria;o__RKRP01;f__RKRP01;g__RKRP01;s__RKRP01 sp009838035	1913989	d__Bacteria;p__Proteobacteria;c__Gammaproteobacteria;x__unclassified Gammaproteobacteria;s__Gammaproteobacteria bacterium
17219	GB_GCA_009838075.1																																																							VXSG01000119.1_44	1.3e-14	52.2	42726-43529	45	803																									d__Bacteria;p__Pseudomonadota;c__Alphaproteobacteria;o__Rhodobacterales;f__Rhodobacteraceae;g__JAJEFO01;s__JAJEFO01 sp009838075	2604845	d__Bacteria;p__Proteobacteria;c__Alphaproteobacteria;o__Rhodobacterales;f__Rhodobacteraceae;g__Boseongicola;x__unclassified Boseongicola;s__Boseongicola sp. SB0665_bin_10
17220	GB_GCA_009838195.1																																																							VXSC01000002.1_23	8.2e-10	35.5	19708-20520	42	812							VXSC01000034.1_17	1.2e-16	57.6	19070-20992	53	1922													d__Bacteria;p__Bacteroidota;c__Rhodothermia;o__Rhodothermales;f__Bin80;g__Bin80;s__Bin80 sp009838195	2026787	d__Bacteria;x__FCB group;x__Bacteroidetes/Chlorobi group;p__Bacteroidetes;o__Bacteroidetes Order II. Incertae sedis;f__Rhodothermaceae;x__unclassified Rhodothermaceae;s__Rhodothermaceae bacterium
17222	GB_GCA_009838385.1																																																							VXRS01000036.1_3	3.5e-11	39.9	1669-2442	55	773																									d__Bacteria;p__Chloroflexota;c__Dehalococcoidia;o__Tepidiformales;f__Tepidiformaceae;g__UBA2991;s__UBA2991 sp009838385	2026734	d__Bacteria;x__Terrabacteria group;p__Chloroflexi;c__Dehalococcoidia;x__unclassified Dehalococcoidia;s__Dehalococcoidia bacterium
17223	GB_GCA_009838515.1																																																							VXRL01000096.1_27	8.4e-12	43	31562-32344	56	782																									d__Bacteria;p__Acidobacteriota;c__Terriglobia;o__Bryobacterales;f__UBA6623;g__VXMF01;s__VXMF01 sp009838515	2081523	d__Bacteria;p__Acidobacteria;c__Acidobacteriia;x__unclassified Acidobacteriia;s__Acidobacteriia bacterium
17224	GB_GCA_009838525.1																																																							VXRJ01000010.1_139	3.8e-11	40.5	167220-168044	255	824																									d__Bacteria;p__Acidobacteriota;c__Vicinamibacteria;o__Vicinamibacterales;f__UBA8438;g__VXRJ01;s__VXRJ01 sp009838525	1978231	d__Bacteria;p__Acidobacteria;x__unclassified Acidobacteria;s__Acidobacteria bacterium
17225	GB_GCA_009838625.1																																																							VXRG01000090.1_56	5e-12	43.7	58633-59463	43	830																									d__Bacteria;p__Chloroflexota;c__Anaerolineae;o__Caldilineales;f__Caldilineaceae;g__Bin5;s__Bin5 sp009838625	2605260	d__Bacteria;x__Terrabacteria group;p__Chloroflexi;c__Caldilineae;o__Caldilineales;f__Caldilineaceae;x__unclassified Caldilineaceae;s__Caldilineaceae bacterium SB0664_bin_27
17226	GB_GCA_009838645.1																																																							VXRC01000047.1_33	9.1e-11	39	44279-45082	41	803																									d__Bacteria;p__JAAXHH01;c__JAAXHH01;o__JAAXHH01;f__JAAXHH01;g__JAAXHH01;s__JAAXHH01 sp009838645	2026742	d__Bacteria;x__FCB group;p__Gemmatimonadetes;x__unclassified Gemmatimonadetes;s__Gemmatimonadetes bacterium
17227	GB_GCA_009838735.1																																																							VXQZ01000006.1_14	5.5e-16	56	16399-17205	44	806																									d__Bacteria;p__Chloroflexota;c__Dehalococcoidia;o__Bin125;f__Bin125;g__Bin125;s__Bin125 sp009838735	2026724	d__Bacteria;x__Terrabacteria group;p__Chloroflexi;x__unclassified Chloroflexi;s__Chloroflexi bacterium
17228	GB_GCA_009838765.1																																																																			VXQX01000077.1_25	6.5e-12	42.3	27780-29192	60	1412													d__Bacteria;p__Gemmatimonadota;c__Gemmatimonadetes;o__KS3-K002;f__JABDQB01;g__JAAXHJ01;s__JAAXHJ01 sp009838765	2448054	d__Bacteria;x__FCB group;p__Gemmatimonadetes;c__Gemmatimonadetes;o__Gemmatimonadales;x__unclassified Gemmatimonadales;s__Gemmatimonadales bacterium
17229	GB_GCA_009838915.1																																																							VXQT01000002.1_150	1.4e-16	57.8	167094-167900	43	806																									d__Bacteria;p__Chloroflexota;c__Dehalococcoidia;o__Bin125;f__Bin125;g__Bin125;s__Bin125 sp009838915	2026724	d__Bacteria;x__Terrabacteria group;p__Chloroflexi;x__unclassified Chloroflexi;s__Chloroflexi bacterium
17230	GB_GCA_009838975.1																																																							VXQO01000150.1_46	7.7e-12	42.8	45174-45974	56	800																									d__Bacteria;p__Gemmatimonadota;c__Gemmatimonadetes;o__Longimicrobiales;f__UBA6960;g__Bin94;s__Bin94 sp009838975	2026742	d__Bacteria;x__FCB group;p__Gemmatimonadetes;x__unclassified Gemmatimonadetes;s__Gemmatimonadetes bacterium
17231	GB_GCA_009839325.1																																																							VXPW01000065.1_9	1.5e-12	44.6	9492-10295	57	803																									d__Bacteria;p__Pseudomonadota;c__Alphaproteobacteria;o__VXPW01;f__VXPW01;g__VXPW01;s__VXPW01 sp009839325	2026786	d__Bacteria;p__Proteobacteria;c__Alphaproteobacteria;o__Rhodospirillales;x__unclassified Rhodospirillales;s__Rhodospirillales bacterium
17232	GB_GCA_009839425.1																																																																									VXPS01000094.1_6	6.1e-14	49.8	5364-6140	256	776							d__Bacteria;p__Chloroflexota;c__UBA11872;o__UBA11872;f__UBA11872;g__UBA11872;s__UBA11872 sp009839425	2026724	d__Bacteria;x__Terrabacteria group;p__Chloroflexi;x__unclassified Chloroflexi;s__Chloroflexi bacterium
17233	GB_GCA_009839485.1																																																							VXPQ01000032.1_131	7.3e-13	45.5	147667-148500	55	833							VXPQ01000047.1_30	2.5e-18	63.1	32911-34845	56	1934													d__Bacteria;p__Bacteroidota;c__Rhodothermia;o__Rhodothermales;f__VXPQ01;g__VXPQ01;s__VXPQ01 sp009839485	2604896	d__Bacteria;x__FCB group;x__Bacteroidetes/Chlorobi group;p__Bacteroidetes;x__unclassified Bacteroidetes;s__Bacteroidetes bacterium SB0668_bin_1
17235	GB_GCA_009839535.1																																																							VXPN01000271.1_6	5.9e-15	53	3715-4518	48	803																									d__Bacteria;p__Pseudomonadota;c__Alphaproteobacteria;o__Rhodobacterales;f__Rhodobacteraceae;g__JAJEFO01;s__JAJEFO01 sp009839535	2604843	d__Bacteria;p__Proteobacteria;c__Alphaproteobacteria;o__Rhodobacterales;f__Rhodobacteraceae;g__Boseongicola;x__unclassified Boseongicola;s__Boseongicola sp. SB0662_bin_57
17236	GB_GCA_009839585.1																																																							VXPI01000228.1_17	6.6e-12	42.5	12671-13465	42	794																									d__Bacteria;p__Pseudomonadota;c__Gammaproteobacteria;o__Arenicellales;f__LS-SOB;g__VYGS01;s__VYGS01 sp009839585	1913989	d__Bacteria;p__Proteobacteria;c__Gammaproteobacteria;x__unclassified Gammaproteobacteria;s__Gammaproteobacteria bacterium
17237	GB_GCA_009839615.1																																																							VXPH01000276.1_4	3.1e-11	40.6	1876-2721	41	845																									d__Bacteria;p__UBA8248;c__UBA8248;o__UBA8248;f__UBA8248;g__Bin107;s__Bin107 sp009839615	2026769	d__Bacteria;x__Nitrospinae/Tectomicrobia group;p__Nitrospinae;x__unclassified Nitrospinae;s__Nitrospinae bacterium
17238	GB_GCA_009839635.1																																																							VXPJ01000082.1_3	1.2e-13	47.5	2085-2903	38	818																									d__Bacteria;p__Pseudomonadota;c__Gammaproteobacteria;o__UBA4575;f__UBA4575;g__WTFY01;s__WTFY01 sp009839635	1977087	d__Bacteria;p__Proteobacteria;x__unclassified Proteobacteria;s__Proteobacteria bacterium
17239	GB_GCA_009839725.1																																																							VXPF01000131.1_5	4.6e-11	39.9	4437-5207	59	770																									d__Bacteria;p__Chloroflexota;c__Dehalococcoidia;o__Tepidiformales;f__Tepidiformaceae;g__UBA2991;s__UBA2991 sp009839725	2026734	d__Bacteria;x__Terrabacteria group;p__Chloroflexi;c__Dehalococcoidia;x__unclassified Dehalococcoidia;s__Dehalococcoidia bacterium
17240	GB_GCA_009839745.1																																																																			VXPE01000041.1_92	3e-16	57.1	103994-105895	55	1901													d__Bacteria;p__Poribacteria;c__WGA-4E;o__WGA-4E;f__WGA-3G;g__WGA-3G;s__WGA-3G sp009839745	2026781	d__Bacteria;x__Bacteria incertae sedis;x__Bacteria candidate phyla;p__Candidatus Poribacteria;x__unclassified Candidatus Poribacteria;s__Candidatus Poribacteria bacterium
17241	GB_GCA_009839775.1																																																							VXOZ01000333.1_2	1.7e-13	47.7	627-1385	58	758																									d__Bacteria;p__Chloroflexota;c__UBA11872;o__VXOZ01;f__VXOZ01;g__VXOZ01;s__VXOZ01 sp009839775	2026724	d__Bacteria;x__Terrabacteria group;p__Chloroflexi;x__unclassified Chloroflexi;s__Chloroflexi bacterium
17242	GB_GCA_009839835.1																																																							VXOY01000026.1_13	4.5e-12	41.3	13207-13986	55	779																									d__Bacteria;p__Patescibacteria;c__Paceibacteria;o__Spechtbacterales;f__2-12-FULL-38-22;g__VXOY01;s__VXOY01 sp009839835	2604897	d__Bacteria;x__Bacteria incertae sedis;x__Bacteria candidate phyla;x__Patescibacteria group;x__Parcubacteria group;p__Candidatus Spechtbacteria;s__Candidatus Spechtbacteria bacterium SB0662_bin_43
17243	GB_GCA_009839925.1																																																							VXOS01000168.1_5	2.4e-12	44	3016-4056	242	1040																									d__Bacteria;p__Chloroflexota;c__Dehalococcoidia;o__UBA2979;f__UBA2979;g__VXMT01;s__VXMT01 sp009839925	2026724	d__Bacteria;x__Terrabacteria group;p__Chloroflexi;x__unclassified Chloroflexi;s__Chloroflexi bacterium
17244	GB_GCA_009839975.1																																																																			VXOP01000298.1_23	7.2e-17	59.1	21344-23254	56	1910	VXOP01000097.1_7	2e-10	38.3	5247-6041	62	794							d__Bacteria;p__Poribacteria;c__WGA-4E;o__WGA-4E;f__WGA-3G;g__MSPOR6;s__MSPOR6 sp009839975	2026781	d__Bacteria;x__Bacteria incertae sedis;x__Bacteria candidate phyla;p__Candidatus Poribacteria;x__unclassified Candidatus Poribacteria;s__Candidatus Poribacteria bacterium
17246	GB_GCA_009840115.1																																																																			VXOJ01000028.1_25	3.9e-11	39.7	27201-28613	57	1412													d__Bacteria;p__Gemmatimonadota;c__Gemmatimonadetes;o__KS3-K002;f__JABDQB01;g__JAAXHJ01;s__JAAXHJ01 sp009840115	2448054	d__Bacteria;x__FCB group;p__Gemmatimonadetes;c__Gemmatimonadetes;o__Gemmatimonadales;x__unclassified Gemmatimonadales;s__Gemmatimonadales bacterium
17247	GB_GCA_009840135.1																																																																									VXOH01000038.1_10	2.8e-10	37.5	8919-9737	62	818							d__Bacteria;p__Chloroflexota;c__Dehalococcoidia;o__UBA3495;f__UBA3495;g__Bin22;s__Bin22 sp009840135	2026724	d__Bacteria;x__Terrabacteria group;p__Chloroflexi;x__unclassified Chloroflexi;s__Chloroflexi bacterium
17248	GB_GCA_009840215.1																																																							VXOC01000348.1_7	2.2e-12	44.5	5963-6736	55	773																									d__Bacteria;p__Gemmatimonadota;c__Gemmatimonadetes;o__Longimicrobiales;f__UBA6960;g__Bin94;s__Bin94 sp009840215	2026742	d__Bacteria;x__FCB group;p__Gemmatimonadetes;x__unclassified Gemmatimonadetes;s__Gemmatimonadetes bacterium
17249	GB_GCA_009840225.1																																																							VXOE01000384.1_12	9.4e-14	49.4	16490-17320	252	830													VXOE01000362.1_15	3e-11	41.2	17122-17991	85	869							d__Bacteria;p__Chloroflexota;c__Anaerolineae;o__Caldilineales;f__Caldilineaceae;g__Bin5;s__Bin5 sp009840225	2605264	d__Bacteria;x__Terrabacteria group;p__Chloroflexi;c__Caldilineae;o__Caldilineales;f__Caldilineaceae;x__unclassified Caldilineaceae;s__Caldilineaceae bacterium SB0668_bin_21
17251	GB_GCA_009840285.1																																																							VXOF01000057.1_6	3e-11	40.1	3391-4161	250	770							VXOF01000068.1_4	3e-25	85.8	1978-2979	51	1001													d__Bacteria;p__Nitrospirota;c__Nitrospiria;o__Nitrospirales;f__UBA8639;g__Bin75;s__Bin75 sp009840285	2604887	d__Bacteria;p__Nitrospirae;c__Nitrospira;o__Nitrospirales;f__Nitrospiraceae;g__Nitrospira;x__unclassified Nitrospira;s__Nitrospira sp. SB0666_bin_27
17253	GB_GCA_009840305.1																																																							VXNY01000014.1_36	8.7e-11	38.6	45260-46048	255	788																									d__Bacteria;p__Pseudomonadota;c__Gammaproteobacteria;o__Pseudomonadales_A;f__HTCC2089_A;g__Bin55;s__Bin55 sp009840305	1913989	d__Bacteria;p__Proteobacteria;c__Gammaproteobacteria;x__unclassified Gammaproteobacteria;s__Gammaproteobacteria bacterium
17254	GB_GCA_009840445.1																																																																			VXNS01000057.1_5	1.2e-234	776.8	4143-5810	559	1667	VXNS01000057.1_4	1.1e-153	507.5	3184-4083	282	899	VXNS01000057.1_6	1.6e-186	617.2	5839-7131	412	1292	d__Bacteria;p__Cyanobacteriota;c__Cyanobacteriia;o__PCC-6307;f__Cyanobiaceae;g__Synechococcus_B;s__Synechococcus_B sp009840445	2604860	d__Bacteria;x__Terrabacteria group;x__Cyanobacteria/Melainabacteria group;p__Cyanobacteria;o__Synechococcales;f__Synechococcaceae;g__Synechococcus;x__unclassified Synechococcus;s__Synechococcus sp. SB0668_bin_15
17257	GB_GCA_009840525.1																																																																			VXNP01000149.1_43	1.2e-10	38.3	47702-49150	31	1448													d__Bacteria;p__Gemmatimonadota;c__Gemmatimonadetes;o__Longimicrobiales;f__UBA6960;g__BD2-11;s__BD2-11 sp009840525	1913989	d__Bacteria;p__Proteobacteria;c__Gammaproteobacteria;x__unclassified Gammaproteobacteria;s__Gammaproteobacteria bacterium
17258	GB_GCA_009840545.1																																																							VXNM01000010.1_495	7.7e-10	35.9	570474-571253	38	779																									d__Bacteria;p__Pseudomonadota;c__Gammaproteobacteria;o__Pseudomonadales_A;f__HTCC2089_A;g__Bin55;s__Bin55 sp009840545	1913989	d__Bacteria;p__Proteobacteria;c__Gammaproteobacteria;x__unclassified Gammaproteobacteria;s__Gammaproteobacteria bacterium
17259	GB_GCA_009840575.1																																																																									VXNO01000126.1_16	2.3e-10	37.7	16981-17802	66	821							d__Bacteria;p__Chloroflexota;c__Anaerolineae;o__Aggregatilineales;f__Phototrophicaceae;g__UBA6055;s__UBA6055 sp009840575	2026724	d__Bacteria;x__Terrabacteria group;p__Chloroflexi;x__unclassified Chloroflexi;s__Chloroflexi bacterium
17260	GB_GCA_009840595.1																																																							VXNK01000133.1_27	5.7e-10	36.7	29260-30135	40	875																									d__Bacteria;p__Pseudomonadota;c__Alphaproteobacteria;o__Bin65;f__Bin65;g__Bin65;s__Bin65 sp009840595	1898112	d__Bacteria;p__Proteobacteria;c__Alphaproteobacteria;o__Rhodospirillales;f__Rhodospirillaceae;x__unclassified Rhodospirillaceae;s__Rhodospirillaceae bacterium
17261	GB_GCA_009840625.1																																																																									VXNJ01000014.1_29	1.4e-11	41	30385-31167	186	782							d__Bacteria;p__Chloroflexota;c__UBA11872;o__UBA11872;f__VXNJ01;g__VXNJ01;s__VXNJ01 sp009840625	2026724	d__Bacteria;x__Terrabacteria group;p__Chloroflexi;x__unclassified Chloroflexi;s__Chloroflexi bacterium
17262	GB_GCA_009840635.1																																																							VXNL01000064.1_47	9.1e-12	42.2	57203-57979	42	776																									d__Bacteria;p__Acidobacteriota;c__Vicinamibacteria;o__Bin61;f__Bin61;g__Bin61;s__Bin61 sp009840635	1978231	d__Bacteria;p__Acidobacteria;x__unclassified Acidobacteria;s__Acidobacteria bacterium
17263	GB_GCA_009840695.1																																																							VXNG01000039.1_8	4.1e-10	36.3	5045-5908	39	863																									d__Bacteria;p__Actinomycetota;c__Acidimicrobiia;o__Acidimicrobiales;f__UBA11606;g__VYCW01;s__VYCW01 sp009840695	2024894	d__Bacteria;x__Terrabacteria group;p__Actinobacteria;c__Acidimicrobiia;o__Acidimicrobiales;f__Acidimicrobiaceae;x__unclassified Acidimicrobiaceae;s__Acidimicrobiaceae bacterium
17264	GB_GCA_009840735.1																																																							VXNF01000071.1_22	1.2e-10	38.3	20309-21085	45	776																									d__Bacteria;p__Actinomycetota;c__Acidimicrobiia;o__Acidimicrobiales;f__Bin134;g__VXNF01;s__VXNF01 sp009840735	2080302	d__Bacteria;x__Terrabacteria group;p__Actinobacteria;c__Acidimicrobiia;x__unclassified Acidimicrobiia;s__Acidimicrobiia bacterium
17265	GB_GCA_009840945.1																																																							VXMU01000040.1_11	6e-13	45.8	8852-9679	43	827																									d__Bacteria;p__Chloroflexota;c__Dehalococcoidia;o__UBA2979;f__UBA2979;g__VXMT01;s__VXMT01 sp009840945	2026724	d__Bacteria;x__Terrabacteria group;p__Chloroflexi;x__unclassified Chloroflexi;s__Chloroflexi bacterium
17266	GB_GCA_009840965.1																																																							VXMT01000101.1_17	3e-12	43.7	16336-17355	242	1019																									d__Bacteria;p__Chloroflexota;c__Dehalococcoidia;o__UBA2979;f__UBA2979;g__VXMT01;s__VXMT01 sp009840965	2026724	d__Bacteria;x__Terrabacteria group;p__Chloroflexi;x__unclassified Chloroflexi;s__Chloroflexi bacterium
17267	GB_GCA_009841015.1																																																																			VXMQ01000102.1_25	3.6e-13	46.6	18535-19947	63	1412													d__Bacteria;p__Gemmatimonadota;c__Gemmatimonadetes;o__KS3-K002;f__JABDQB01;g__JAAXHJ01;s__JAAXHJ01 sp009841015	2448054	d__Bacteria;x__FCB group;p__Gemmatimonadetes;c__Gemmatimonadetes;o__Gemmatimonadales;x__unclassified Gemmatimonadales;s__Gemmatimonadales bacterium
17268	GB_GCA_009841055.1																																																							VXMN01000157.1_31	8.3e-11	39.3	42042-42827	45	785																									d__Bacteria;p__Acidobacteriota;c__Terriglobia;o__VXMN01;f__VXMN01;g__VXMN01;s__VXMN01 sp009841055	1978231	d__Bacteria;p__Acidobacteria;x__unclassified Acidobacteria;s__Acidobacteria bacterium
17269	GB_GCA_009841165.1																																																							VXMI01000177.1_6	8.9e-13	45.8	6010-6810	56	800																									d__Bacteria;p__Gemmatimonadota;c__Gemmatimonadetes;o__Longimicrobiales;f__UBA6960;g__Bin94;s__Bin94 sp009841165	2026742	d__Bacteria;x__FCB group;p__Gemmatimonadetes;x__unclassified Gemmatimonadetes;s__Gemmatimonadetes bacterium
17270	GB_GCA_009841225.1																																																							VXMF01000039.1_17	3e-11	41.1	17835-18617	59	782																									d__Bacteria;p__Acidobacteriota;c__Terriglobia;o__Bryobacterales;f__UBA6623;g__VXMF01;s__VXMF01 sp009841225	2081523	d__Bacteria;p__Acidobacteria;c__Acidobacteriia;x__unclassified Acidobacteriia;s__Acidobacteriia bacterium
17271	GB_GCA_009841235.1																																																							VXMH01000120.1_15	1.6e-12	45.2	17301-18131	249	830													VXMH01000071.1_189	6.1e-10	36.8	223582-224451	78	869							d__Bacteria;p__Chloroflexota;c__Anaerolineae;o__Caldilineales;f__Caldilineaceae;g__Bin5;s__Bin5 sp009841235	2605262	d__Bacteria;x__Terrabacteria group;p__Chloroflexi;c__Caldilineae;o__Caldilineales;f__Caldilineaceae;x__unclassified Caldilineaceae;s__Caldilineaceae bacterium SB0665_bin_25
17273	GB_GCA_009841255.1																																																																			VXMD01000082.1_21	7.6e-17	59.3	22125-24029	56	1904													d__Bacteria;p__Poribacteria;c__WGA-4E;o__WGA-4E;f__WGA-3G;g__WGA-3G;s__WGA-3G sp009841255	2026781	d__Bacteria;x__Bacteria incertae sedis;x__Bacteria candidate phyla;p__Candidatus Poribacteria;x__unclassified Candidatus Poribacteria;s__Candidatus Poribacteria bacterium
17274	GB_GCA_009841265.1																																																							VXMB01000014.1_31	8.8e-11	39	40985-41788	41	803																									d__Bacteria;p__JAAXHH01;c__JAAXHH01;o__JAAXHH01;f__JAAXHH01;g__JAAXHH01;s__JAAXHH01 sp009841265	2026742	d__Bacteria;x__FCB group;p__Gemmatimonadetes;x__unclassified Gemmatimonadetes;s__Gemmatimonadetes bacterium
17275	GB_GCA_009841335.1																																																							VXLY01000079.1_22	2.4e-10	37.5	31502-32311	41	809							VXLY01000081.1_11	1.7e-14	50.7	14235-16163	55	1928													d__Bacteria;p__Bacteroidota;c__Rhodothermia;o__Rhodothermales;f__Bin80;g__Bin80;s__Bin80 sp009841335	2026787	d__Bacteria;x__FCB group;x__Bacteroidetes/Chlorobi group;p__Bacteroidetes;o__Bacteroidetes Order II. Incertae sedis;f__Rhodothermaceae;x__unclassified Rhodothermaceae;s__Rhodothermaceae bacterium
17277	GB_GCA_009841405.1																																																																									VXLV01000083.1_23	7.6e-10	36.2	30450-31247	57	797							d__Bacteria;p__Chloroflexota;c__Anaerolineae;o__Aggregatilineales;f__Phototrophicaceae;g__UBA6055;s__UBA6055 sp009841405	2026724	d__Bacteria;x__Terrabacteria group;p__Chloroflexi;x__unclassified Chloroflexi;s__Chloroflexi bacterium
17278	GB_GCA_009841435.1																																																							VXLW01000002.1_58	4.3e-11	39.9	70206-70979	55	773																									d__Bacteria;p__Chloroflexota;c__Dehalococcoidia;o__Tepidiformales;f__Tepidiformaceae;g__UBA2991;s__UBA2991 sp009841435	2026734	d__Bacteria;x__Terrabacteria group;p__Chloroflexi;c__Dehalococcoidia;x__unclassified Dehalococcoidia;s__Dehalococcoidia bacterium
17279	GB_GCA_009841475.1																																																							VXLT01000223.1_5	4.2e-11	40.4	3237-4070	55	833																									d__Bacteria;p__Gemmatimonadota;c__Gemmatimonadetes;o__Longimicrobiales;f__UBA6960;g__Bin94;s__Bin94 sp009841475	2026742	d__Bacteria;x__FCB group;p__Gemmatimonadetes;x__unclassified Gemmatimonadetes;s__Gemmatimonadetes bacterium
17280	GB_GCA_009841615.1																																																							VXLL01000035.1_22	7.2e-11	38.8	22134-22922	255	788																									d__Bacteria;p__Pseudomonadota;c__Gammaproteobacteria;o__Pseudomonadales_A;f__HTCC2089_A;g__Bin55;s__Bin55 sp009841615	1913989	d__Bacteria;p__Proteobacteria;c__Gammaproteobacteria;x__unclassified Gammaproteobacteria;s__Gammaproteobacteria bacterium
17281	GB_GCA_009841635.1																																																							VXLJ01000033.1_19	2.9e-12	43.6	25094-25876	40	782																									d__Bacteria;p__Pseudomonadota;c__Gammaproteobacteria;o__Pseudomonadales_A;f__HTCC2089_A;g__Bin55;s__Bin55 sp009841635	1913989	d__Bacteria;p__Proteobacteria;c__Gammaproteobacteria;x__unclassified Gammaproteobacteria;s__Gammaproteobacteria bacterium
17282	GB_GCA_009841725.1																																																							VYGS01000002.1_7	9.3e-13	45.2	4591-5385	42	794																									d__Bacteria;p__Pseudomonadota;c__Gammaproteobacteria;o__Arenicellales;f__LS-SOB;g__VYGS01;s__VYGS01 sp009841725	1913989	d__Bacteria;p__Proteobacteria;c__Gammaproteobacteria;x__unclassified Gammaproteobacteria;s__Gammaproteobacteria bacterium
17283	GB_GCA_009842245.1																																																							VYFT01000024.1_38	2.4e-11	40.4	48196-48984	254	788																									d__Bacteria;p__Pseudomonadota;c__Gammaproteobacteria;o__Pseudomonadales_A;f__HTCC2089_A;g__Bin55;s__Bin55 sp009842245	1913989	d__Bacteria;p__Proteobacteria;c__Gammaproteobacteria;x__unclassified Gammaproteobacteria;s__Gammaproteobacteria bacterium
17284	GB_GCA_009842325.1																																																							VYFQ01000035.1_12	2.3e-12	44.3	14263-15099	39	836																									d__Bacteria;p__Actinomycetota;c__Acidimicrobiia;o__Acidimicrobiales;f__UBA11606;g__VYCW01;s__VYCW01 sp009842325	2024894	d__Bacteria;x__Terrabacteria group;p__Actinobacteria;c__Acidimicrobiia;o__Acidimicrobiales;f__Acidimicrobiaceae;x__unclassified Acidimicrobiaceae;s__Acidimicrobiaceae bacterium
17285	GB_GCA_009842375.1																																																																			VYFM01000124.1_3	7.8e-17	58.7	1207-3120	56	1913	VYFM01000526.1_1	6.8e-11	39.6	2-592	62	590							d__Bacteria;p__Poribacteria;c__WGA-4E;o__WGA-4E;f__WGA-3G;g__MSPOR6;s__MSPOR6 sp009842375	2026781	d__Bacteria;x__Bacteria incertae sedis;x__Bacteria candidate phyla;p__Candidatus Poribacteria;x__unclassified Candidatus Poribacteria;s__Candidatus Poribacteria bacterium
17287	GB_GCA_009842505.1	VYFG01000088.1_4	3.9e-10	36.9	1784-2545	38	761																																																																															d__Bacteria;p__Pseudomonadota;c__Gammaproteobacteria;o__Arenicellales;f__LS-SOB;g__VYFG01;s__VYFG01 sp009842505	1913989	d__Bacteria;p__Proteobacteria;c__Gammaproteobacteria;x__unclassified Gammaproteobacteria;s__Gammaproteobacteria bacterium
17288	GB_GCA_009842645.1																																																							VYFB01000040.1_20	4.3e-12	43	20911-21681	250	770							VYFB01000114.1_1	3.9e-26	88.9	51-1034	50	983													d__Bacteria;p__Nitrospirota;c__Nitrospiria;o__Nitrospirales;f__UBA8639;g__Bin75;s__Bin75 sp009842645	2604888	d__Bacteria;p__Nitrospirae;c__Nitrospira;o__Nitrospirales;f__Nitrospiraceae;g__Nitrospira;x__unclassified Nitrospira;s__Nitrospira sp. SB0667_bin_9
17290	GB_GCA_009842675.1																																																							VYEX01000011.1_15	7.3e-13	45.9	14865-15671	40	806																									d__Bacteria;p__Actinomycetota;c__Acidimicrobiia;o__Acidimicrobiales;f__Bin134;g__Bin134;s__Bin134 sp009842675	2080302	d__Bacteria;x__Terrabacteria group;p__Actinobacteria;c__Acidimicrobiia;x__unclassified Acidimicrobiia;s__Acidimicrobiia bacterium
17291	GB_GCA_009843505.1																																																							VYDI01000031.1_113	3.1e-13	47.4	136767-137579	70	812							VYDI01000043.1_36	5.1e-14	49.6	43497-45740	55	2243													d__Bacteria;p__Acidobacteriota;c__Thermoanaerobaculia;o__UBA5704;f__QQVD01;g__WTGL01;s__WTGL01 sp009843505	2478486	d__Bacteria;p__Acidobacteria;c__Holophagae;o__Holophagales;x__unclassified Holophagales;s__Holophagales bacterium
17293	GB_GCA_009843525.1																																																							VYDH01000021.1_34	3.9e-12	43.4	36892-37773	36	881																									d__Bacteria;p__Actinomycetota;c__Acidimicrobiia;o__Acidimicrobiales;f__TK06;g__WTFX01;s__WTFX01 sp009843525	2201156	d__Bacteria;x__Terrabacteria group;p__Actinobacteria;c__Acidimicrobiia;o__Acidimicrobiales;x__unclassified Acidimicrobiales;s__Acidimicrobiales bacterium
17294	GB_GCA_009843565.1																																																							VYDF01000235.1_10	6e-12	42.5	8280-9047	40	767																									d__Bacteria;p__Actinomycetota;c__Acidimicrobiia;o__Acidimicrobiales;f__Bin134;g__Bin134;s__Bin134 sp009843565	2080302	d__Bacteria;x__Terrabacteria group;p__Actinobacteria;c__Acidimicrobiia;x__unclassified Acidimicrobiia;s__Acidimicrobiia bacterium
17295	GB_GCA_009843585.1																																																							VYDC01000025.1_6	4.5e-10	36.1	4027-4755	41	728																									d__Bacteria;p__Chloroflexota;c__Dehalococcoidia;o__UBA2979;f__UBA2979;g__VYDC01;s__VYDC01 sp009843585	2026724	d__Bacteria;x__Terrabacteria group;p__Chloroflexi;x__unclassified Chloroflexi;s__Chloroflexi bacterium
17296	GB_GCA_009843625.1																																																																			VYDD01000447.1_12	1.3e-10	38.3	10115-11563	31	1448													d__Bacteria;p__Gemmatimonadota;c__Gemmatimonadetes;o__Longimicrobiales;f__UBA6960;g__BD2-11;s__BD2-11 sp009843625	1913989	d__Bacteria;p__Proteobacteria;c__Gammaproteobacteria;x__unclassified Gammaproteobacteria;s__Gammaproteobacteria bacterium
17297	GB_GCA_009843665.1																																																							VYDA01000330.1_6	6.7e-14	49.8	4115-4960	249	845																									d__Bacteria;p__Chloroflexota;c__Anaerolineae;o__Caldilineales;f__Caldilineaceae;g__Bin5;s__Bin5 sp009843665	2605266	d__Bacteria;x__Terrabacteria group;p__Chloroflexi;c__Caldilineae;o__Caldilineales;f__Caldilineaceae;x__unclassified Caldilineaceae;s__Caldilineaceae bacterium SB0675_bin_29
17298	GB_GCA_009843725.1																																																							VYCX01000016.1_7	1.8e-14	51.6	5264-6067	47	803																									d__Bacteria;p__Pseudomonadota;c__Alphaproteobacteria;o__Rhodobacterales;f__Rhodobacteraceae;g__JAJEFO01;s__JAJEFO01 sp009843725	2604849	d__Bacteria;p__Proteobacteria;c__Alphaproteobacteria;o__Rhodobacterales;f__Rhodobacteraceae;g__Boseongicola;x__unclassified Boseongicola;s__Boseongicola sp. SB0675_bin_26
17299	GB_GCA_009843735.1																																																							VYCW01000054.1_25	6.1e-10	36.3	22474-23613	252	1139																									d__Bacteria;p__Actinomycetota;c__Acidimicrobiia;o__Acidimicrobiales;f__UBA11606;g__VYCW01;s__VYCW01 sp009843735	2024894	d__Bacteria;x__Terrabacteria group;p__Actinobacteria;c__Acidimicrobiia;o__Acidimicrobiales;f__Acidimicrobiaceae;x__unclassified Acidimicrobiaceae;s__Acidimicrobiaceae bacterium
17300	GB_GCA_009843785.1	VYCT01000044.1_2	9.8e-11	39.5	1164-2276	66	1112																																																													VYCT01000066.1_32	1.1e-15	55.6	33331-35238	56	1907													d__Bacteria;p__Poribacteria;c__WGA-4E;o__WGA-4E;f__WGA-3G;g__WGA-3G;s__WGA-3G sp009843785	2026781	d__Bacteria;x__Bacteria incertae sedis;x__Bacteria candidate phyla;p__Candidatus Poribacteria;x__unclassified Candidatus Poribacteria;s__Candidatus Poribacteria bacterium
17302	GB_GCA_009843865.1																																																							VYCQ01000039.1_31	5.1e-13	45.5	26788-27594	40	806																									d__Bacteria;p__Actinomycetota;c__Acidimicrobiia;o__Acidimicrobiales;f__Bin134;g__Bin134;s__Bin134 sp009843865	2080302	d__Bacteria;x__Terrabacteria group;p__Actinobacteria;c__Acidimicrobiia;x__unclassified Acidimicrobiia;s__Acidimicrobiia bacterium
17303	GB_GCA_009843915.1																																																							VYCM01000136.1_12	2.6e-12	44	14098-14958	39	860																									d__Bacteria;p__Actinomycetota;c__Acidimicrobiia;o__Acidimicrobiales;f__UBA11606;g__VYCW01;s__VYCW01 sp009843915	2024894	d__Bacteria;x__Terrabacteria group;p__Actinobacteria;c__Acidimicrobiia;o__Acidimicrobiales;f__Acidimicrobiaceae;x__unclassified Acidimicrobiaceae;s__Acidimicrobiaceae bacterium
17304	GB_GCA_009844405.1																																																							VYBO01000097.1_35	2.5e-12	44.2	34298-35086	39	788																									d__Bacteria;p__Actinomycetota;c__Acidimicrobiia;o__Acidimicrobiales;f__UBA11606;g__VYCW01;s__VYCW01 sp009844405	2024894	d__Bacteria;x__Terrabacteria group;p__Actinobacteria;c__Acidimicrobiia;o__Acidimicrobiales;f__Acidimicrobiaceae;x__unclassified Acidimicrobiaceae;s__Acidimicrobiaceae bacterium
17305	GB_GCA_009844425.1																																																							VYBN01000034.1_8	5.7e-11	39.5	11518-12291	44	773																									d__Bacteria;p__Pseudomonadota;c__Gammaproteobacteria;o__RKRP01;f__RKRP01;g__RKRP01;s__RKRP01 sp009844425	1913989	d__Bacteria;p__Proteobacteria;c__Gammaproteobacteria;x__unclassified Gammaproteobacteria;s__Gammaproteobacteria bacterium
17306	GB_GCA_009844885.1																																																							VYAQ01000012.1_2	6.8e-12	43.2	1623-2411	56	788																									d__Bacteria;p__Gemmatimonadota;c__Gemmatimonadetes;o__Longimicrobiales;f__UBA6960;g__Bin94;s__Bin94 sp009844885	2026742	d__Bacteria;x__FCB group;p__Gemmatimonadetes;x__unclassified Gemmatimonadetes;s__Gemmatimonadetes bacterium
17307	GB_GCA_009845425.1																																																							VXZQ01000009.1_113	8.3e-14	49.1	142798-143556	71	758							VXZQ01000012.1_127	8.2e-14	48.8	163062-165221	55	2159													d__Bacteria;p__Acidobacteriota;c__Thermoanaerobaculia;o__UBA5704;f__QQVD01;g__WTGL01;s__WTGL01 sp009845425	2478486	d__Bacteria;p__Acidobacteria;c__Holophagae;o__Holophagales;x__unclassified Holophagales;s__Holophagales bacterium
17309	GB_GCA_009845505.1																																																																			VXZL01000614.1_3	1.4e-13	48.3	985-2349	90	1364													d__Bacteria;p__Poribacteria;c__WGA-4E;o__WGA-4E;f__WGA-3G;g__VXZL01;s__VXZL01 sp009845505	2026781	d__Bacteria;x__Bacteria incertae sedis;x__Bacteria candidate phyla;p__Candidatus Poribacteria;x__unclassified Candidatus Poribacteria;s__Candidatus Poribacteria bacterium
17310	GB_GCA_009845545.1																																																																			VXZK01000164.1_13	1.4e-14	51.7	10023-11930	55	1907													d__Bacteria;p__Poribacteria;c__WGA-4E;o__WGA-4E;f__WGA-3G;g__WGA-3G;s__WGA-3G sp009845545	2026781	d__Bacteria;x__Bacteria incertae sedis;x__Bacteria candidate phyla;p__Candidatus Poribacteria;x__unclassified Candidatus Poribacteria;s__Candidatus Poribacteria bacterium
17311	GB_GCA_009845835.1																																																							VXYV01000005.1_33	2.5e-11	40.3	34340-35110	41	770																									d__Bacteria;p__Pseudomonadota;c__Gammaproteobacteria;o__Pseudomonadales_A;f__HTCC2089_A;g__Bin55;s__Bin55 sp009845835	1913989	d__Bacteria;p__Proteobacteria;c__Gammaproteobacteria;x__unclassified Gammaproteobacteria;s__Gammaproteobacteria bacterium
17312	GB_GCA_009845905.1																																																							VXYS01000009.1_294	6.8e-11	39.1	333065-333874	44	809																									d__Bacteria;p__Pseudomonadota;c__Gammaproteobacteria;o__RKRP01;f__RKRP01;g__RKRP01;s__RKRP01 sp009845905	1913989	d__Bacteria;p__Proteobacteria;c__Gammaproteobacteria;x__unclassified Gammaproteobacteria;s__Gammaproteobacteria bacterium
17313	GB_GCA_009845995.1	VXYK01000056.1_40	1.4e-12	44.8	33162-33938	44	776																																																	VXYK01000005.1_20	2e-11	41.1	17317-18456	54	1139																									d__Bacteria;p__Actinomycetota;c__Acidimicrobiia;o__Acidimicrobiales;f__UBA11606;g__VXYK01;s__VXYK01 sp009845995	2024894	d__Bacteria;x__Terrabacteria group;p__Actinobacteria;c__Acidimicrobiia;o__Acidimicrobiales;f__Acidimicrobiaceae;x__unclassified Acidimicrobiaceae;s__Acidimicrobiaceae bacterium
17315	GB_GCA_009846685.1																																																							VWVY01000003.1_395	3.8e-10	37	402590-403378	40	788																									d__Bacteria;p__Pseudomonadota;c__Alphaproteobacteria;o__Rhizobiales;f__Beijerinckiaceae;g__Rhabdaerophilum;s__Rhabdaerophilum sp009846685	2605990	d__Bacteria;p__Proteobacteria;c__Alphaproteobacteria;o__Hyphomicrobiales;x__unclassified Hyphomicrobiales;s__Rhizobiales bacterium SYSU XM002
17316	GB_GCA_009856365.1																																																							WMEX01000004.1_348	1.2e-13	48.4	391768-392574	248	806																									d__Bacteria;p__Pseudomonadota;c__Gammaproteobacteria;o__Pseudomonadales;f__Oleiphilaceae;g__Halospina;s__Halospina utahensis_B	2614160	d__Bacteria;p__Proteobacteria;c__Gammaproteobacteria;x__Gammaproteobacteria incertae sedis;g__Halospina;x__unclassified Halospina;s__Halospina sp. K52047b
17317	GB_GCA_009857915.1																																																							WWCM01000028.1_5	2.1e-12	44.9	2068-3840	41	1772																									d__Bacteria;p__Pseudomonadota;c__Gammaproteobacteria;o__Burkholderiales;f__Burkholderiaceae;g__Duganella;s__Duganella sp009857915	2692176	d__Bacteria;p__Proteobacteria;c__Betaproteobacteria;o__Burkholderiales;f__Oxalobacteraceae;x__Massilia group;g__Pseudoduganella;x__unclassified Pseudoduganella;s__Pseudoduganella sp. CY13W
17318	GB_GCA_009861545.1																																																							VXME01000046.1_66	9.1e-12	43.1	77923-78678	56	755																									d__Bacteria;p__Acidobacteriota;c__Vicinamibacteria;o__Vicinamibacterales;f__UBA8438;g__WTFV01;s__WTFV01 sp009861545	1978231	d__Bacteria;p__Acidobacteria;x__unclassified Acidobacteria;s__Acidobacteria bacterium
17319	GB_GCA_009873635.1																																																							WAHY01000005.1_36	1.5e-13	47.8	41219-42082	251	863							WAHY01000022.1_11	3.9e-17	59.3	13935-15899	54	1964													d__Bacteria;p__Nitrospinota;c__Nitrospinia;o__Nitrospinales;f__Nitrospinaceae;g__LS-NOB;s__LS-NOB sp009873635	2026769	d__Bacteria;x__Nitrospinae/Tectomicrobia group;p__Nitrospinae;x__unclassified Nitrospinae;s__Nitrospinae bacterium
17321	GB_GCA_009873655.1																																																							WAIB01000046.1_12	5.8e-14	49.2	10871-11734	251	863							WAIB01000007.1_65	1.4e-17	60.8	72613-74586	54	1973													d__Bacteria;p__Nitrospinota;c__Nitrospinia;o__Nitrospinales;f__Nitrospinaceae;g__UBA8687;s__UBA8687 sp009873655	2026769	d__Bacteria;x__Nitrospinae/Tectomicrobia group;p__Nitrospinae;x__unclassified Nitrospinae;s__Nitrospinae bacterium
17323	GB_GCA_009877105.1																																																							WXFD01000058.1_199	6.4e-12	42.9	217844-218623	55	779																									d__Bacteria;p__Bacteroidota;c__Bacteroidia;o__Bacteroidales;f__VadinHA17;g__LD21;s__LD21 sp009877105	2030927	d__Bacteria;x__FCB group;x__Bacteroidetes/Chlorobi group;p__Bacteroidetes;c__Bacteroidia;o__Bacteroidales;x__unclassified Bacteroidales;s__Bacteroidales bacterium
17324	GB_GCA_009881055.1																																																																									WXFG01000029.1_53	7.6e-11	38.6	48527-49324	249	797							d__Bacteria;p__Bacillota_A;c__Clostridia;o__Peptostreptococcales;f__Peptostreptococcaceae;g__Peptoclostridium_A;s__Peptoclostridium_A sp009881055	1904860	d__Bacteria;x__Terrabacteria group;p__Firmicutes;c__Clostridia;o__Eubacteriales;f__Peptostreptococcaceae;g__Peptoclostridium;x__unclassified Peptoclostridium;s__Peptoclostridium sp.
17325	GB_GCA_009881065.1																																																							WXFE01000165.1_15	3.6e-13	46.4	11721-12500	68	779																									d__Bacteria;p__Bacteroidota;c__Bacteroidia;o__Bacteroidales;f__VadinHA17;g__SR-FBR-E99;s__SR-FBR-E99 sp009881065	2030927	d__Bacteria;x__FCB group;x__Bacteroidetes/Chlorobi group;p__Bacteroidetes;c__Bacteroidia;o__Bacteroidales;x__unclassified Bacteroidales;s__Bacteroidales bacterium
17326	GB_GCA_009881125.1																																																							WXFH01000056.1_14	1.7e-14	51.5	16420-17178	253	758													WXFH01000016.1_20	4.8e-11	40.2	20358-21152	56	794							d__Bacteria;p__Bacillota_A;c__Clostridia;o__Peptostreptococcales;f__Acidaminobacteraceae;g__Acidaminobacter;s__Acidaminobacter sp009881125	1872102	d__Bacteria;x__Terrabacteria group;p__Firmicutes;c__Clostridia;o__Eubacteriales;x__Eubacteriales incertae sedis;f__Eubacteriales Family XII. Incertae Sedis;g__Acidaminobacter;x__unclassified Acidaminobacter;s__Acidaminobacter sp.
17328	GB_GCA_009884515.1																																																							RHHX01000001.1_227	2.7e-19	64.9	218699-219460	61	761																									d__Bacteria;p__Bacillota;c__Bacilli;o__Mycoplasmatales;f__Mycoplasmoidaceae;g__Mycoplasma_L;s__Mycoplasma_L liparidae	2698225	d__Bacteria;x__Terrabacteria group;p__Tenericutes;c__Mollicutes;o__Mycoplasmatales;f__Mycoplasmataceae;g__Mycoplasma;s__Candidatus Mycoplasma liparidae
17329	GB_GCA_009885105.1																																																							VFLI01000006.1_19	1.8e-14	51.2	22151-22909	47	758																									d__Bacteria;p__Spirochaetota;c__Leptospirae;o__Leptospirales;f__Leptonemataceae;g__VFLI01;s__VFLI01 sp009885105	2053615	d__Bacteria;p__Spirochaetes;c__Spirochaetia;x__unclassified Spirochaetia;s__Spirochaetia bacterium
17330	GB_GCA_009885275.1																																																							VFKY01000321.1_3	6.7e-14	49	3612-4406	48	794																									d__Bacteria;p__Verrucomicrobiota;c__Verrucomicrobiae;o__Verrucomicrobiales;f__Verrucomicrobiaceae;g__Verrucomicrobium;s__Verrucomicrobium sp009885275	2026799	d__Bacteria;x__PVC group;p__Verrucomicrobia;x__unclassified Verrucomicrobia;s__Verrucomicrobia bacterium
17331	GB_GCA_009885285.1	VFKX01000011.1_9	1.3e-14	50.4	7095-7844	42	749																																																	VFKX01000052.1_25	4.8e-14	48.7	23237-24001	45	764																									d__Bacteria;p__Patescibacteria;c__ABY1;o__BM507;f__UBA12465;g__UBA12465;s__UBA12465 sp009885285	2053554	d__Bacteria;x__Bacteria incertae sedis;x__Bacteria candidate phyla;x__Patescibacteria group;x__Parcubacteria group;p__Candidatus Falkowbacteria;s__Candidatus Falkowbacteria bacterium
17333	GB_GCA_009885355.1																																																							VFKW01000044.1_8	7.3e-12	41.3	5791-6606	40	815																									d__Bacteria;p__Patescibacteria;c__UBA1384;o__VFKW01;f__VFKW01;g__VFKW01;s__VFKW01 sp009885355	2053521	d__Bacteria;x__Bacteria incertae sedis;x__Bacteria candidate phyla;p__Candidatus Berkelbacteria;s__Candidatus Berkelbacteria bacterium
17334	GB_GCA_009885415.1																																																							VFKU01000884.1_2	9.6e-12	42.5	273-1142	252	869																									d__Bacteria;p__Hydrogenedentota;c__Hydrogenedentia;o__Hydrogenedentiales;f__GCA-2746185;g__VFKU01;s__VFKU01 sp009885415	2588872	d__Bacteria;x__FCB group;x__Bacteroidetes/Chlorobi group;p__Rhodothermaeota;x__unclassified Rhodothermaeota;s__Rhodothermaeota bacterium
17335	GB_GCA_009885445.1																																																							VFKQ01000045.1_15	2.5e-11	40.8	12670-13446	251	776																									d__Bacteria;p__Chloroflexota;c__Anaerolineae;o__Anaerolineales;f__EnvOPS12;g__UBA7227;s__UBA7227 sp009885445	2024896	d__Bacteria;x__Terrabacteria group;p__Chloroflexi;c__Anaerolineae;o__Anaerolineales;f__Anaerolineaceae;x__unclassified Anaerolineaceae;s__Anaerolineaceae bacterium
17336	GB_GCA_009885495.1																																																							VFKP01000048.1_20	4.9e-10	35.8	24204-25037	38	833																									d__Bacteria;p__Pseudomonadota;c__Gammaproteobacteria;o__UBA1113;f__UBA1113;g__VFKP01;s__VFKP01 sp009885495	1913989	d__Bacteria;p__Proteobacteria;c__Gammaproteobacteria;x__unclassified Gammaproteobacteria;s__Gammaproteobacteria bacterium
17337	GB_GCA_009885525.1																																																							VFKN01000139.1_5	2.6e-11	41.1	3208-4005	40	797																									d__Bacteria;p__Chloroflexota;c__Anaerolineae;o__Anaerolineales;f__EnvOPS12;g__OLB14;s__OLB14 sp009885525	2024896	d__Bacteria;x__Terrabacteria group;p__Chloroflexi;c__Anaerolineae;o__Anaerolineales;f__Anaerolineaceae;x__unclassified Anaerolineaceae;s__Anaerolineaceae bacterium
17338	GB_GCA_009885535.1																																																							VFKL01000092.1_5	1.2e-12	44.7	15898-16701	39	803																									d__Bacteria;p__Bacteroidota;c__Bacteroidia;o__Chitinophagales;f__Chitinophagaceae;g__Ferruginibacter;s__Ferruginibacter sp009885535	1869212	d__Bacteria;x__FCB group;x__Bacteroidetes/Chlorobi group;p__Bacteroidetes;c__Chitinophagia;o__Chitinophagales;f__Chitinophagaceae;x__unclassified Chitinophagaceae;s__Chitinophagaceae bacterium
17339	GB_GCA_009885665.1																																																							VFKI01000014.1_2	1.7e-10	37	1038-1841	45	803																									d__Bacteria;p__Pseudomonadota;c__Gammaproteobacteria;o__DSM-16500;f__DSM-16500;g__VFKI01;s__VFKI01 sp009885665	1913989	d__Bacteria;p__Proteobacteria;c__Gammaproteobacteria;x__unclassified Gammaproteobacteria;s__Gammaproteobacteria bacterium
17340	GB_GCA_009885695.1																																																							VFKE01000040.1_41	1.8e-15	54.5	41216-41986	259	770																									d__Bacteria;p__Verrucomicrobiota;c__Verrucomicrobiae;o__Verrucomicrobiales;f__Verrucomicrobiaceae;g__VFKE01;s__VFKE01 sp009885695	2026799	d__Bacteria;x__PVC group;p__Verrucomicrobia;x__unclassified Verrucomicrobia;s__Verrucomicrobia bacterium
17341	GB_GCA_009885705.1																																																							VFKF01000138.1_4	3.1e-13	47.1	2120-2980	250	860							VFKF01000241.1_4	2.3e-26	90	2745-3659	57	914													d__Bacteria;p__Nitrospirota;c__Nitrospiria;o__Nitrospirales;f__Nitrospiraceae;g__Palsa-1315;s__Palsa-1315 sp009885705	70125	d__Bacteria;p__Nitrospirae;c__Nitrospira;o__Nitrospirales;f__Nitrospiraceae;g__Nitrospira;x__unclassified Nitrospira;s__Nitrospira sp.
17343	GB_GCA_009885735.1																																																							VFKD01000031.1_12	2e-12	45.1	11650-12444	41	794																									d__Bacteria;p__Armatimonadota;c__Chthonomonadetes;o__Chthonomonadales;f__CAJBBX01;g__VFKD01;s__VFKD01 sp009885735	1869227	d__Bacteria;x__unclassified Bacteria;s__bacterium
17344	GB_GCA_009885745.1																																																							VFKC01000063.1_6	1.4e-12	43.9	5647-6624	77	977																									d__Bacteria;p__Actinomycetota;c__Actinomycetia;o__Nanopelagicales;f__UBA5976;g__UBA5976;s__UBA5976 sp009885745	2900548	d__Bacteria;x__Terrabacteria group;p__Actinobacteria;x__unclassified Actinobacteria;s__Actinobacteria bacterium
17345	GB_GCA_009885795.1																																																							VFKA01000035.1_55	3.4e-12	43.8	47333-48142	53	809																									d__Bacteria;p__Pseudomonadota;c__Alphaproteobacteria;o__Dongiales;f__Dongiaceae;g__VFKA01;s__VFKA01 sp009885795	2026786	d__Bacteria;p__Proteobacteria;c__Alphaproteobacteria;o__Rhodospirillales;x__unclassified Rhodospirillales;s__Rhodospirillales bacterium
17346	GB_GCA_009885805.1																																																							VFJZ01000012.1_40	1.3e-11	42	36882-37637	39	755																									d__Bacteria;p__Actinomycetota;c__Thermoleophilia;o__Gaiellales;f__F1-60-MAGs149;g__VFJZ01;s__VFJZ01 sp009885805	2900548	d__Bacteria;x__Terrabacteria group;p__Actinobacteria;x__unclassified Actinobacteria;s__Actinobacteria bacterium
17347	GB_GCA_009885825.1																																																							VFJY01000143.1_19	3.6e-10	37.2	15922-16743	44	821																									d__Bacteria;p__Pseudomonadota;c__Alphaproteobacteria;o__Rhizobiales;f__Aestuariivirgaceae;g__Aestuariivirga;s__Aestuariivirga sp009885825	2026785	d__Bacteria;p__Proteobacteria;c__Alphaproteobacteria;o__Hyphomicrobiales;f__Rhodobiaceae;x__unclassified Rhodobiaceae;s__Rhodobiaceae bacterium
17348	GB_GCA_009885845.1																																																							VFJW01000091.1_24	8.8e-11	39.1	29026-29802	44	776																									d__Bacteria;p__Desulfobacterota_F;c__Desulfuromonadia;o__Geobacterales;f__Pseudopelobacteraceae;g__JACRCG01;s__JACRCG01 sp009885845	46610	d__Bacteria;p__Proteobacteria;x__delta/epsilon subdivisions;c__Deltaproteobacteria;o__Desulfuromonadales;f__Geobacteraceae;g__Geobacter;x__unclassified Geobacter;s__Geobacter sp.
17349	GB_GCA_009885905.1																																																							VFJU01000331.1_5	1.4e-12	44.8	2468-3238	47	770																									d__Bacteria;p__Verrucomicrobiota;c__Verrucomicrobiae;o__Verrucomicrobiales;f__Akkermansiaceae;g__Luteolibacter;s__Luteolibacter sp009885905	2026799	d__Bacteria;x__PVC group;p__Verrucomicrobia;x__unclassified Verrucomicrobia;s__Verrucomicrobia bacterium
17350	GB_GCA_009885945.1																																																							VFJR01000012.1_2	3.6e-12	43.7	2541-3326	40	785																									d__Bacteria;p__Chloroflexota;c__Anaerolineae;o__Anaerolineales;f__EnvOPS12;g__VFJR01;s__VFJR01 sp009885945	2024896	d__Bacteria;x__Terrabacteria group;p__Chloroflexi;c__Anaerolineae;o__Anaerolineales;f__Anaerolineaceae;x__unclassified Anaerolineaceae;s__Anaerolineaceae bacterium
17351	GB_GCA_009885955.1																																																							VFJS01000025.1_13	4.9e-16	56.8	13182-13928	40	746													VFJS01000003.1_295	1.6e-11	42	331643-332416	45	773							d__Bacteria;p__Spirochaetota;c__UBA4802;o__UBA4802;f__UBA5550;g__VFJS01;s__VFJS01 sp009885955	2053615	d__Bacteria;p__Spirochaetes;c__Spirochaetia;x__unclassified Spirochaetia;s__Spirochaetia bacterium
17353	GB_GCA_009885995.1																																																							VFJQ01000090.1_21	4.2e-16	57.2	23218-24000	49	782																									d__Bacteria;p__Verrucomicrobiota;c__Verrucomicrobiae;o__Chthoniobacterales;f__Chthoniobacteraceae;g__VFJQ01;s__VFJQ01 sp009885995	2026799	d__Bacteria;x__PVC group;p__Verrucomicrobia;x__unclassified Verrucomicrobia;s__Verrucomicrobia bacterium
17354	GB_GCA_009886035.1																																																							VFJN01000194.1_17	5.2e-12	42.9	16182-17387	249	1205																									d__Bacteria;p__Actinomycetota;c__Acidimicrobiia;o__Acidimicrobiales;f__JACDCH01;g__VFJN01;s__VFJN01 sp009886035	2900548	d__Bacteria;x__Terrabacteria group;p__Actinobacteria;x__unclassified Actinobacteria;s__Actinobacteria bacterium
17355	GB_GCA_009886045.1																																																							VFJO01000011.1_2	4.7e-12	43.4	568-1368	49	800																									d__Bacteria;p__Verrucomicrobiota;c__Verrucomicrobiae;o__Chthoniobacterales;f__Terrimicrobiaceae;g__UBA967;s__UBA967 sp009886045	2026799	d__Bacteria;x__PVC group;p__Verrucomicrobia;x__unclassified Verrucomicrobia;s__Verrucomicrobia bacterium
17356	GB_GCA_009886055.1	VFJM01000430.1_5	7.8e-168	554.5	5161-6027	285	866	VFJM01000430.1_4	2.3e-240	795.8	3533-4978	471	1445	VFJM01000430.1_3	1.8e-215	713.9	1988-3457	480	1469																																					VFJM01000064.1_3	7.1e-12	42.8	2958-3740	63	782																									d__Bacteria;p__Desulfobacterota_F;c__Desulfuromonadia;o__Geobacterales;f__Pseudopelobacteraceae;g__JACRCG01;s__JACRCG01 sp009886055	46610	d__Bacteria;p__Proteobacteria;x__delta/epsilon subdivisions;c__Deltaproteobacteria;o__Desulfuromonadales;f__Geobacteraceae;g__Geobacter;x__unclassified Geobacter;s__Geobacter sp.
17360	GB_GCA_009886095.1																																																							VFJL01000035.1_21	1.7e-13	47.3	20031-21785	55	1754																									d__Bacteria;p__Pseudomonadota;c__Gammaproteobacteria;o__Burkholderiales;f__Nitrosomonadaceae;g__VFJL01;s__VFJL01 sp009886095	2026761	d__Bacteria;p__Proteobacteria;c__Betaproteobacteria;o__Nitrosomonadales;x__unclassified Nitrosomonadales;s__Nitrosomonadales bacterium
17361	GB_GCA_009886115.1																																																							VFJJ01000004.1_12	1.1e-12	45.9	11078-12010	40	932																									d__Bacteria;p__Actinomycetota;c__Acidimicrobiia;o__IMCC26256;f__VFJJ01;g__VFJJ01;s__VFJJ01 sp009886115	2900548	d__Bacteria;x__Terrabacteria group;p__Actinobacteria;x__unclassified Actinobacteria;s__Actinobacteria bacterium
17362	GB_GCA_009886125.1	VFJK01000052.1_8	3.7e-169	558.8	17261-18151	287	890	VFJK01000052.1_7	5.7e-240	794.4	15646-17091	471	1445	VFJK01000052.1_6	1.1e-214	711.3	14045-15508	484	1463																																					VFJK01000088.1_8	5.4e-12	43.2	5722-6495	250	773																									d__Bacteria;p__Desulfobacterota_F;c__Desulfuromonadia;o__Geobacterales;f__Geobacteraceae_A;g__VEOV01;s__VEOV01 sp009886125	46610	d__Bacteria;p__Proteobacteria;x__delta/epsilon subdivisions;c__Deltaproteobacteria;o__Desulfuromonadales;f__Geobacteraceae;g__Geobacter;x__unclassified Geobacter;s__Geobacter sp.
17366	GB_GCA_009886205.1																																																																									QXZU01000186.1_34	3.1e-13	47	31987-32736	41	749							d__Bacteria;p__Pseudomonadota;c__Gammaproteobacteria;o__Pseudomonadales;f__HTCC2089;g__UBA4421;s__UBA4421 sp009886205	2315472	d__Bacteria;p__Proteobacteria;c__Gammaproteobacteria;x__Gammaproteobacteria incertae sedis;x__OMG group;x__K189A clade;s__K189A clade bacterium
17367	GB_GCA_009886265.1																																																							QXZR01000078.1_5	3.7e-15	52.3	3395-4159	63	764																									d__Bacteria;p__Bacteroidota;c__Bacteroidia;o__Flavobacteriales;f__Flavobacteriaceae;g__UBA7446;s__UBA7446 sp009886265	1871037	d__Bacteria;x__FCB group;x__Bacteroidetes/Chlorobi group;p__Bacteroidetes;c__Flavobacteriia;o__Flavobacteriales;f__Flavobacteriaceae;x__unclassified Flavobacteriaceae;s__Flavobacteriaceae bacterium
17368	GB_GCA_009886305.1	QXZO01000174.1_19	3.4e-10	36.3	15071-15835	255	764																																																																															d__Bacteria;p__Pseudomonadota;c__Gammaproteobacteria;o__Burkholderiales;f__UBA3031;g__UBA3031;s__UBA3031 sp009886305	1891241	d__Bacteria;p__Proteobacteria;c__Betaproteobacteria;x__unclassified Betaproteobacteria;s__Betaproteobacteria bacterium
17369	GB_GCA_009886465.1																																																							QXZH01000092.1_2	3.6e-14	49.3	896-1681	39	785																									d__Bacteria;p__Verrucomicrobiota;c__Verrucomicrobiae;o__Opitutales;f__DSM-45221;g__UBA7441;s__UBA7441 sp009886465	2006848	d__Bacteria;x__PVC group;p__Verrucomicrobia;c__Opitutae;o__Opitutales;f__Opitutaceae;x__unclassified Opitutaceae;s__Opitutaceae bacterium
17370	GB_GCA_009886625.1																																																							QXZA01000026.1_110	2.4e-13	46.7	116633-117397	45	764																									d__Bacteria;p__Bacteroidota;c__Bacteroidia;o__Flavobacteriales;f__Flavobacteriaceae;g__MS024-2A;s__MS024-2A sp009886625	1871037	d__Bacteria;x__FCB group;x__Bacteroidetes/Chlorobi group;p__Bacteroidetes;c__Flavobacteriia;o__Flavobacteriales;f__Flavobacteriaceae;x__unclassified Flavobacteriaceae;s__Flavobacteriaceae bacterium
17371	GB_GCA_009886755.1																																																							QXYU01000020.1_24	7.5e-15	51.5	21539-22306	45	767																									d__Bacteria;p__Bacteroidota;c__Bacteroidia;o__Flavobacteriales;f__Flavobacteriaceae;g__UBA11891;s__UBA11891 sp009886755	1871037	d__Bacteria;x__FCB group;x__Bacteroidetes/Chlorobi group;p__Bacteroidetes;c__Flavobacteriia;o__Flavobacteriales;f__Flavobacteriaceae;x__unclassified Flavobacteriaceae;s__Flavobacteriaceae bacterium
17372	GB_GCA_009886815.1																																																							QXYP01000372.1_1	2.1e-60	201.6	3-683	190	680							QXYP01000030.1_2	7.9e-32	107.9	1486-2928	411	1442	QXYP01000041.1_2	6.8e-92	305.1	3332-3883	156	551	QXYP01000248.1_3	1.5e-132	439.7	2276-3277	321	1001	d__Bacteria;p__Pseudomonadota;c__Gammaproteobacteria;o__Pseudomonadales;f__Halieaceae;g__Luminiphilus;s__Luminiphilus sp009886815	2026743	d__Bacteria;p__Proteobacteria;c__Gammaproteobacteria;o__Cellvibrionales;f__Halieaceae;x__unclassified Halieaceae;s__Halieaceae bacterium
17376	GB_GCA_009889515.1																																																							WUQR01000139.1_451	7.4e-10	35.6	440879-441946	31	1067																									d__Archaea;p__Thermoproteota;c__Nitrososphaeria_A;o__Caldarchaeales;f__HR02;g__HRBIN02;s__HRBIN02 sp009889515	2026795	d__Archaea;x__TACK group;p__Thaumarchaeota;x__unclassified Thaumarchaeota;s__Thaumarchaeota archaeon
17377	GB_GCA_009889585.1																																																																									WUQV01000049.1_2	3.9e-11	39.8	486-1274	249	788							d__Archaea;p__Thermoproteota;c__Bathyarchaeia;o__B26-1;f__WUQV01;g__WUQV01;s__WUQV01 sp009889585	2026714	d__Archaea;x__TACK group;p__Candidatus Bathyarchaeota;x__unclassified Candidatus Bathyarchaeota;s__Candidatus Bathyarchaeota archaeon
17378	GB_GCA_009889605.1	WUQU01000437.1_1	4.3e-117	387.8	1-624	209	623	WUQU01000012.1_1	1.3e-12	44.5	1-255	59	254	WUQU01000012.1_2	2e-134	446.4	285-1664	444	1379																																																							WUQU01000141.1_29	1.1e-11	42.1	22154-22963	255	809							d__Archaea;p__Thermoproteota;c__Bathyarchaeia;o__B26-1;f__UBA233;g__WUQU01;s__WUQU01 sp009889605	2026714	d__Archaea;x__TACK group;p__Candidatus Bathyarchaeota;x__unclassified Candidatus Bathyarchaeota;s__Candidatus Bathyarchaeota archaeon
17382	GB_GCA_009901575.1																																																							WXYP01000001.1_533	5.9e-16	56.2	560030-560803	75	773																									d__Bacteria;p__Bacteroidota;c__Bacteroidia;o__Flavobacteriales;f__Flavobacteriaceae;g__Leptobacterium;s__Leptobacterium sp009901575	2697054	d__Bacteria;x__FCB group;x__Bacteroidetes/Chlorobi group;p__Bacteroidetes;c__Flavobacteriia;o__Flavobacteriales;f__Flavobacteriaceae;x__unclassified Flavobacteriaceae;s__Flavobacteriaceae bacterium R38
17383	GB_GCA_009903405.1																																																							PRCZ01000009.1_49	1.4e-122	404.8	37951-38853	284	902	PRCZ01000001.1_93	3.9e-149	493.2	84525-85616	360	1091							PRCZ01000008.1_47	2.1e-10	37	41485-42261	72	776							d__Archaea;p__Halobacteriota;c__Syntropharchaeia;o__ANME-1;f__ANME-1;g__QENH01;s__QENH01 sp009903405	2081360	d__Archaea;p__Euryarchaeota;x__Stenosarchaea group;c__Methanomicrobia;o__Methanophagales;x__unclassified Methanophagales;s__ANME-1 cluster archaeon AG-394-G06
17386	GB_GCA_009903775.1																																																							WYEM01000025.1_4	5.4e-12	42.1	2095-2982	25	887																									d__Archaea;p__Thermoproteota;c__Nitrososphaeria;o__Conexivisphaerales;f__Conexivisphaeraceae;g__Conexivisphaera;s__Conexivisphaera sp009903775	2026795	d__Archaea;x__TACK group;p__Thaumarchaeota;x__unclassified Thaumarchaeota;s__Thaumarchaeota archaeon
17387	GB_GCA_009903855.1																																																							WYEK01000112.1_4	1.4e-11	40.5	3480-4508	32	1028													WYEK01000140.1_9	1.8e-11	40.1	6418-7203	60	785							d__Bacteria;p__Aquificota;c__Aquificae;o__Aquificales;f__Aquificaceae;g__Thermocrinis;s__Thermocrinis sp009903855	2024383	d__Bacteria;p__Aquificae;c__Aquificae;o__Aquificales;f__Aquificaceae;g__Thermocrinis;x__unclassified Thermocrinis;s__Thermocrinis sp.
17389	GB_GCA_009903935.1																																																							WYEG01000009.1_8	2.5e-12	43.1	4758-5543	42	785							WYEG01000023.1_12	4.8e-16	55	10130-10927	50	797													d__Bacteria;p__Desulfobacterota;c__Thermodesulfobacteria;o__Thermodesulfobacteriales;f__Thermodesulfobacteriaceae;g__WYEG01;s__WYEG01 sp009903935	2024963	d__Bacteria;p__Thermodesulfobacteria;c__Thermodesulfobacteria;o__Thermodesulfobacteriales;f__Thermodesulfobacteriaceae;g__Caldimicrobium;x__unclassified Caldimicrobium;s__Caldimicrobium sp.
17391	GB_GCA_009905735.1																																																							JAAALE010000011.1_67	2e-64	215	75744-76748	265	1004							JAAALE010000011.1_51	2.2e-243	806.1	59512-61083	525	1571	JAAALE010000011.1_49	1.1e-154	511.3	54965-55861	281	896	JAAALE010000011.1_52	6e-186	615.8	61087-62400	413	1313	d__Bacteria;p__Pseudomonadota;c__Alphaproteobacteria;o__Sphingomonadales;f__Sphingomonadaceae;g__Erythrobacter;s__Erythrobacter sp009905735	2683266	d__Bacteria;p__Proteobacteria;c__Alphaproteobacteria;o__Sphingomonadales;f__Erythrobacteraceae;x__Erythrobacter/Porphyrobacter group;g__Porphyrobacter;x__unclassified Porphyrobacter;s__Porphyrobacter sp. SLTP
17395	GB_GCA_009908325.1																																																							JAAAPI010000101.1_84	2.3e-14	51.2	88925-89710	39	785																									d__Bacteria;p__Verrucomicrobiota;c__Verrucomicrobiae;o__Opitutales;f__DSM-45221;g__UBA7441;s__UBA7441 sp009908325	2026799	d__Bacteria;x__PVC group;p__Verrucomicrobia;x__unclassified Verrucomicrobia;s__Verrucomicrobia bacterium
17396	GB_GCA_009908385.1	JAAAPE010000131.1_12	2.4e-11	40.5	14777-15613	60	836																																																	JAAAPE010000040.1_4	9.6e-11	38.7	1117-2283	37	1166																									d__Bacteria;p__Pseudomonadota;c__Gammaproteobacteria;o__Xanthomonadales;f__Wenzhouxiangellaceae;g__Wenzhouxiangella;s__Wenzhouxiangella sp009908385	1913989	d__Bacteria;p__Proteobacteria;c__Gammaproteobacteria;x__unclassified Gammaproteobacteria;s__Gammaproteobacteria bacterium
17398	GB_GCA_009908405.1																																																							JAAAPG010000008.1_8	1.1e-12	45.1	6000-6815	40	815							JAAAPG010000033.1_7	2.3e-226	749.8	7575-9167	537	1592	JAAAPG010000033.1_5	4.4e-151	499.3	3043-3939	281	896	JAAAPG010000033.1_8	1.8e-185	614.1	9214-10521	419	1307	d__Bacteria;p__Pseudomonadota;c__Alphaproteobacteria;o__Rhodobacterales;f__Rhodobacteraceae;g__Roseinatronobacter;s__Roseinatronobacter sp009908405	1913988	d__Bacteria;p__Proteobacteria;c__Alphaproteobacteria;x__unclassified Alphaproteobacteria;s__Alphaproteobacteria bacterium
17402	GB_GCA_009908415.1							JAAAPH010000207.1_6	1.1e-69	233	3871-4281	126	410	JAAAPH010000207.1_5	1e-247	820.4	2164-3762	524	1598																																					JAAAPH010000361.1_3	1.5e-12	45.2	1922-3031	41	1109																									d__Bacteria;p__Bacteroidota;c__Rhodothermia;o__Rhodothermales;f__Salinibacteraceae;g__JAAAPH01;s__JAAAPH01 sp009908415	1898104	d__Bacteria;x__FCB group;x__Bacteroidetes/Chlorobi group;p__Bacteroidetes;x__unclassified Bacteroidetes;s__Bacteroidetes bacterium
17405	GB_GCA_009908425.1	JAAAPF010000227.1_13	2.6e-165	546.2	17408-18319	287	911	JAAAPF010000227.1_14	8.5e-254	840	18383-19876	485	1493	JAAAPF010000227.1_15	1.6e-242	803.1	19971-21509	514	1538																																					JAAAPF010000334.1_10	4e-63	210.9	7544-8542	268	998							JAAAPF010000307.1_2	6.1e-237	785	3196-4767	526	1571	JAAAPF010000332.1_2	2.9e-151	500.2	487-1377	281	890	JAAAPF010000307.1_3	3e-188	623.5	4772-6055	414	1283	d__Bacteria;p__Pseudomonadota;c__Alphaproteobacteria;o__Geminicoccales;f__Geminicoccaceae;g__JAAAPF01;s__JAAAPF01 sp009908425	1913988	d__Bacteria;p__Proteobacteria;c__Alphaproteobacteria;x__unclassified Alphaproteobacteria;s__Alphaproteobacteria bacterium
17412	GB_GCA_009908505.1																																																							JAAAPD010000014.1_65	4.6e-65	217	67414-68418	267	1004							JAAAPD010000014.1_43	2.6e-236	782.7	44053-45579	519	1526	JAAAPD010000014.1_45	6.3e-153	505.4	49260-50228	281	968	JAAAPD010000014.1_42	3.1e-184	610.1	42770-44056	415	1286	d__Bacteria;p__Pseudomonadota;c__Alphaproteobacteria;o__Rhodobacterales;f__Rhodobacteraceae;g__Salibaculum;s__Salibaculum sp009908505	1913988	d__Bacteria;p__Proteobacteria;c__Alphaproteobacteria;x__unclassified Alphaproteobacteria;s__Alphaproteobacteria bacterium
17416	GB_GCA_009908535.1																																																							JAAAOD010000130.1_13	5.5e-14	49.2	11235-11990	40	755																									d__Bacteria;p__Verrucomicrobiota;c__Verrucomicrobiae;o__Opitutales;f__Verruco-01;g__Oceanipulchritudo;s__Oceanipulchritudo sp009908535	2026799	d__Bacteria;x__PVC group;p__Verrucomicrobia;x__unclassified Verrucomicrobia;s__Verrucomicrobia bacterium
17417	GB_GCA_009908585.1																																																							JAAAOZ010000298.1_7	2e-12	44.2	5614-6417	58	803																									d__Bacteria;p__Chloroflexota;c__Anaerolineae;o__B4-G1;f__SLSP01;g__JAAAOZ01;s__JAAAOZ01 sp009908585	2026724	d__Bacteria;x__Terrabacteria group;p__Chloroflexi;x__unclassified Chloroflexi;s__Chloroflexi bacterium
17418	GB_GCA_009908725.1																																																							JAAAOT010000018.1_3	2.5e-13	47.6	1137-1994	47	857																									d__Bacteria;p__Bacteroidota;c__Rhodothermia;o__Rhodothermales;f__Salinibacteraceae;g__Longibacter;s__Longibacter sp009908725	1898104	d__Bacteria;x__FCB group;x__Bacteroidetes/Chlorobi group;p__Bacteroidetes;x__unclassified Bacteroidetes;s__Bacteroidetes bacterium
17419	GB_GCA_009908735.1																																																							JAAAOR010000077.1_23	1.7e-10	37.5	23965-24984	55	1019																									d__Bacteria;p__Spirochaetota;c__Spirochaetia;o__DSM-27196;f__PWMO01;g__JAAAOH01;s__JAAAOH01 sp009908735	2202144	d__Bacteria;p__Spirochaetes;x__unclassified Spirochaetes;s__Spirochaetes bacterium
17420	GB_GCA_009908845.1	JAAAOQ010000017.1_20	5.5e-170	561.7	27004-27888	289	884	JAAAOQ010000017.1_18	1.9e-265	878.7	25335-26819	481	1484	JAAAOQ010000017.1_17	2.7e-252	835.5	23526-25097	524	1571																																					JAAAOQ010000003.1_15	2.1e-10	38.2	17959-18765	46	806													JAAAOQ010000182.1_11	5.4e-149	492.9	9831-10856	281	1025							d__Bacteria;p__Pseudomonadota;c__Gammaproteobacteria;o__Chromatiales;f__Chromatiaceae;g__Halochromatium;s__Halochromatium sp009908845	1913989	d__Bacteria;p__Proteobacteria;c__Gammaproteobacteria;x__unclassified Gammaproteobacteria;s__Gammaproteobacteria bacterium
17425	GB_GCA_009908855.1	JAAAOM010000072.1_2	3e-155	512.9	2306-3181	277	875	JAAAOM010000072.1_5	3e-217	719.3	3930-5558	527	1628	JAAAOM010000072.1_6	2.1e-201	667.2	5575-6957	460	1382																																					JAAAOM010000016.1_9	2.4e-14	50.6	9494-10294	253	800																									d__Bacteria;p__Bacteroidota;c__Bacteroidia;o__Bacteroidales;f__UBA10428;g__JAAAOM01;s__JAAAOM01 sp009908855	1898104	d__Bacteria;x__FCB group;x__Bacteroidetes/Chlorobi group;p__Bacteroidetes;x__unclassified Bacteroidetes;s__Bacteroidetes bacterium
17429	GB_GCA_009908885.1																																																							JAAAOL010000204.1_14	1.4e-11	42	13613-14497	39	884																									d__Bacteria;p__Bacteroidota;c__Rhodothermia;o__Rhodothermales;f__Salinibacteraceae;g__JAAAOL01;s__JAAAOL01 sp009908885	1898104	d__Bacteria;x__FCB group;x__Bacteroidetes/Chlorobi group;p__Bacteroidetes;x__unclassified Bacteroidetes;s__Bacteroidetes bacterium
17430	GB_GCA_009908915.1																																																							JAAAOJ010000019.1_14	3e-92	306	11342-13567	263	2225																									d__Bacteria;p__Planctomycetota;c__Phycisphaerae;o__SM23-33;f__SM23-33;g__JAAAOJ01;s__JAAAOJ01 sp009908915	2026780	d__Bacteria;x__PVC group;p__Planctomycetes;x__unclassified Planctomycetes;s__Planctomycetes bacterium
17431	GB_GCA_009908945.1																																																							JAAAOI010000205.1_8	7e-12	42.6	5014-5955	39	941																									d__Bacteria;p__Bacteroidota;c__Rhodothermia;o__Rhodothermales;f__Salinibacteraceae;g__Tc-Br11-B2g6-7;s__Tc-Br11-B2g6-7 sp009908945	1898104	d__Bacteria;x__FCB group;x__Bacteroidetes/Chlorobi group;p__Bacteroidetes;x__unclassified Bacteroidetes;s__Bacteroidetes bacterium
17432	GB_GCA_009909005.1	JAAAOG010000158.1_6	6.4e-161	531.9	6806-7726	287	920	JAAAOG010000158.1_7	4.8e-250	827.8	7906-9465	473	1559	JAAAOG010000158.1_8	8.7e-251	830.6	9496-11034	514	1538																																					JAAAOG010000217.1_49	5.9e-10	36.7	56638-57483	43	845																									d__Bacteria;p__Pseudomonadota;c__Alphaproteobacteria;o__DSM-16000;f__Inquilinaceae;g__JAAAOG01;s__JAAAOG01 sp009909005	1913988	d__Bacteria;p__Proteobacteria;c__Alphaproteobacteria;x__unclassified Alphaproteobacteria;s__Alphaproteobacteria bacterium
17436	GB_GCA_009909035.1	JAAAOB010000170.1_6	5.2e-21	72.5	9298-10062	75	764																																																	JAAAOB010000170.1_7	6.9e-18	62.4	10316-11074	70	758																									d__Bacteria;p__Bacteroidota;c__Rhodothermia;o__Balneolales;f__Balneolaceae;g__SW132;s__SW132 sp009909035	1898104	d__Bacteria;x__FCB group;x__Bacteroidetes/Chlorobi group;p__Bacteroidetes;x__unclassified Bacteroidetes;s__Bacteroidetes bacterium
17438	GB_GCA_009909085.1	JAAANX010000187.1_29	6.4e-163	538.8	24462-25340	286	878	JAAANX010000187.1_30	2.4e-252	835.7	25429-26874	477	1445	JAAANX010000187.1_31	2.4e-229	760.1	27059-28633	510	1574																																																	JAAANX010000090.1_7	9.4e-226	748.5	10531-12057	531	1526	JAAANX010000192.1_28	1.1e-141	469.2	32637-33518	265	881	JAAANX010000192.1_29	3.2e-191	633.8	33595-35016	462	1421	d__Bacteria;p__Cyanobacteriota;c__Cyanobacteriia;o__Cyanobacteriales;f__Rubidibacteraceae;g__Halothece;s__Halothece sp009909085	2773161	d__Bacteria;x__Terrabacteria group;x__Cyanobacteria/Melainabacteria group;p__Cyanobacteria;x__unclassified Cyanobacteria;s__Cyanobacteria bacterium GSL.Bin1
17444	GB_GCA_009910325.1																																																							SUMG01000019.1_18	6.4e-20	68.9	15520-16293	261	773																									d__Bacteria;p__Bacillota_A;c__Clostridia;o__Peptostreptococcales;f__T1SED10-28;g__Isachenkonia;s__Isachenkonia alkalipeptolytica	2565777	d__Bacteria;x__Terrabacteria group;p__Firmicutes;c__Clostridia;o__Eubacteriales;f__Clostridiaceae;g__Isachenkonia;s__Isachenkonia alkalipeptolytica
17445	GB_GCA_009910795.1	VMEE01000076.1_33	2.4e-167	552.8	37995-38849	280	854	VMEE01000076.1_34	2.9e-244	808.5	38982-40415	471	1433	VMEE01000076.1_35	1.9e-206	684	40419-41903	474	1484																																					VMEE01000071.1_18	3.8e-13	46.9	19632-20393	60	761													VMEE01000073.1_7	4.2e-10	36.9	8181-8342	41	161							d__Bacteria;p__Bacillota_B;c__Desulfitobacteriia;o__Desulfitobacteriales;f__Syntrophobotulaceae;g__Dehalobacter;s__Dehalobacter sp009910795	2594474	d__Bacteria;x__Terrabacteria group;p__Firmicutes;c__Clostridia;o__Eubacteriales;f__Desulfitobacteriaceae;g__Dehalobacter;x__unclassified Dehalobacter;s__Dehalobacter sp. 4CP
17450	GB_GCA_009911035.1																																																							QXWO01000020.1_10	2.9e-15	54.5	8014-8784	256	770													QXWO01000002.1_97	8.5e-11	39.9	90169-90960	61	791							d__Bacteria;p__Bacillota_A;c__Clostridia;o__Lachnospirales;f__Lachnospiraceae;g__CAG-95;s__CAG-95 sp009911035	1898203	d__Bacteria;x__Terrabacteria group;p__Firmicutes;c__Clostridia;o__Eubacteriales;f__Lachnospiraceae;x__unclassified Lachnospiraceae;s__Lachnospiraceae bacterium
17452	GB_GCA_009911065.1																																																							QXWR01000030.1_48	1.5e-14	52.1	47874-48641	249	767													QXWR01000005.1_13	7.2e-11	40.1	17232-18023	61	791							d__Bacteria;p__Bacillota_A;c__Clostridia;o__Lachnospirales;f__Lachnospiraceae;g__Ventrimonas;s__Ventrimonas sp009911065	1898204	d__Bacteria;x__Terrabacteria group;p__Firmicutes;c__Clostridia;o__Eubacteriales;f__Clostridiaceae;x__unclassified Clostridiaceae;s__Clostridiaceae bacterium
17454	GB_GCA_009911175.1																																																							QXWX01000060.1_25	1.6e-14	52.3	37737-38507	46	770													QXWX01000010.1_30	1.4e-12	46	32909-33700	60	791							d__Bacteria;p__Bacillota_A;c__Clostridia;o__Lachnospirales;f__Lachnospiraceae;g__Schaedlerella;s__Schaedlerella sp009911175	1898203	d__Bacteria;x__Terrabacteria group;p__Firmicutes;c__Clostridia;o__Eubacteriales;f__Lachnospiraceae;x__unclassified Lachnospiraceae;s__Lachnospiraceae bacterium
17456	GB_GCA_009911185.1																																																							QXWW01000002.1_179	1.7e-14	51.3	191870-192637	39	767													QXWW01000028.1_30	1.9e-11	41.4	36744-37535	61	791							d__Bacteria;p__Bacillota_A;c__Clostridia;o__Lachnospirales;f__Lachnospiraceae;g__14-2;s__14-2 sp009911185	1898203	d__Bacteria;x__Terrabacteria group;p__Firmicutes;c__Clostridia;o__Eubacteriales;f__Lachnospiraceae;x__unclassified Lachnospiraceae;s__Lachnospiraceae bacterium
17458	GB_GCA_009911195.1																																																							QXWV01000028.1_8	3.7e-13	47.4	7713-8471	253	758													QXWV01000043.1_31	5.4e-12	43.6	33455-34246	62	791							d__Bacteria;p__Bacillota_A;c__Clostridia;o__Lachnospirales;f__Lachnospiraceae;g__Kineothrix;s__Kineothrix sp009911195	1898203	d__Bacteria;x__Terrabacteria group;p__Firmicutes;c__Clostridia;o__Eubacteriales;f__Lachnospiraceae;x__unclassified Lachnospiraceae;s__Lachnospiraceae bacterium
17460	GB_GCA_009911305.1																																																							QXXC01000035.1_24	4.1e-13	47.2	30208-30966	61	758													QXXC01000029.1_26	3e-15	54.3	25434-26225	61	791							d__Bacteria;p__Bacillota_A;c__Clostridia;o__Lachnospirales;f__Lachnospiraceae;g__Clostridium_Q;s__Clostridium_Q sp009911305	1898204	d__Bacteria;x__Terrabacteria group;p__Firmicutes;c__Clostridia;o__Eubacteriales;f__Clostridiaceae;x__unclassified Clostridiaceae;s__Clostridiaceae bacterium
17462	GB_GCA_009911355.1	QXXE01000056.1_25	4.9e-13	47	21892-22650	59	758																																																	QXXE01000001.1_50	1.8e-11	42	58496-59278	250	782																									d__Bacteria;p__Bacillota_A;c__Clostridia;o__Oscillospirales;f__Butyricicoccaceae;g__QXXE01;s__QXXE01 sp009911355	1898204	d__Bacteria;x__Terrabacteria group;p__Firmicutes;c__Clostridia;o__Eubacteriales;f__Clostridiaceae;x__unclassified Clostridiaceae;s__Clostridiaceae bacterium
17464	GB_GCA_009911365.1																																																							QXXF01000023.1_29	4.5e-14	50.2	27487-28260	257	773													QXXF01000027.1_8	7.1e-10	36.4	6958-7767	52	809							d__Bacteria;p__Bacillota_A;c__Clostridia;o__Peptostreptococcales;f__Anaerovoracaceae;g__Zhenpiania;s__Zhenpiania sp009911365	1898207	d__Bacteria;x__Terrabacteria group;p__Firmicutes;c__Clostridia;o__Eubacteriales;x__unclassified Eubacteriales;s__Clostridiales bacterium
17466	GB_GCA_009911505.1																																																							QXXL01000020.1_7	3.8e-15	53.9	7642-8409	250	767													QXXL01000031.1_18	2.5e-11	41.4	16593-17378	228	785							d__Bacteria;p__Bacillota_A;c__Clostridia;o__Lachnospirales;f__Lachnospiraceae;g__1XD42-69;s__1XD42-69 sp009911505	1898203	d__Bacteria;x__Terrabacteria group;p__Firmicutes;c__Clostridia;o__Eubacteriales;f__Lachnospiraceae;x__unclassified Lachnospiraceae;s__Lachnospiraceae bacterium
17468	GB_GCA_009911715.1																																																							CP047880.1_1233	1.1e-104	346.3	1216379-1217158	250	779	CP047880.1_1230	1.6e-115	382.8	1213303-1214376	358	1073																			d__Archaea;p__Thermoplasmatota;c__Thermoplasmata;o__Methanomassiliicoccales;f__Methanomethylophilaceae;g__UBA71;s__UBA71 sp006954425	1820006	d__Archaea;p__Candidatus Thermoplasmatota;c__Thermoplasmata;o__Methanomassiliicoccales;x__unclassified Methanomassiliicoccales;s__Methanomassiliicoccales archaeon Mx-03
17470	GB_GCA_009912235.1																																																							WNDS01000001.1_489	6.9e-12	43	512166-513053	257	887																									d__Bacteria;p__Pseudomonadota;c__Gammaproteobacteria;o__Xanthomonadales;f__Xanthomonadaceae;g__Stenotrophomonas;s__Stenotrophomonas maltophilia_AV	40324	d__Bacteria;p__Proteobacteria;c__Gammaproteobacteria;o__Xanthomonadales;f__Xanthomonadaceae;g__Stenotrophomonas;x__Stenotrophomonas maltophilia group;s__Stenotrophomonas maltophilia
17471	GB_GCA_009912395.1																																																							WNDO01000018.1_129	5.4e-10	37.1	101118-102065	51	947																									d__Bacteria;p__Pseudomonadota;c__Gammaproteobacteria;o__Xanthomonadales;f__Rhodanobacteraceae;g__Luteibacter;s__Luteibacter sp009912395	1886636	d__Bacteria;p__Proteobacteria;c__Gammaproteobacteria;o__Xanthomonadales;f__Rhodanobacteraceae;g__Luteibacter;x__unclassified Luteibacter;s__Luteibacter sp.
17472	GB_GCA_009912575.1																																																							WNDP01000214.1_4	4.8e-10	37.4	1734-2570	49	836																									d__Bacteria;p__Pseudomonadota;c__Gammaproteobacteria;o__Pseudomonadales;f__Moraxellaceae;g__Acinetobacter;s__Acinetobacter bereziniae_A	106648	d__Bacteria;p__Proteobacteria;c__Gammaproteobacteria;o__Moraxellales;f__Moraxellaceae;g__Acinetobacter;s__Acinetobacter bereziniae
17473	GB_GCA_009914555.1																																																							WNDY01000001.1_74	4.1e-11	40.7	76924-77700	39	776																									d__Bacteria;p__Pseudomonadota;c__Gammaproteobacteria;o__Burkholderiales;f__Burkholderiaceae_B;g__WNDY01;s__WNDY01 sp009914555	2653893	d__Bacteria;p__Proteobacteria;c__Betaproteobacteria;o__Burkholderiales;x__Burkholderiales genera incertae sedis;g__Xylophilus;x__unclassified Xylophilus;s__Xylophilus sp.
17474	GB_GCA_009914615.1																																																							WNDX01000042.1_22	5.6e-10	36.9	20348-21436	32	1088																									d__Bacteria;p__Pseudomonadota;c__Gammaproteobacteria;o__Burkholderiales;f__Burkholderiaceae;g__Herbaspirillum;s__Herbaspirillum frisingense_B	92645	d__Bacteria;p__Proteobacteria;c__Betaproteobacteria;o__Burkholderiales;f__Oxalobacteraceae;g__Herbaspirillum;s__Herbaspirillum frisingense
17475	GB_GCA_009914645.1																																																																			VFLB01000300.1_6	2.4e-234	775.5	4089-5657	531	1568	VFLB01000300.1_7	1.6e-156	516.6	5732-6640	282	908	VFLB01000300.1_5	5.4e-185	611.9	2826-4058	410	1232	d__Bacteria;p__Cyanobacteriota;c__Cyanobacteriia;o__PCC-6307;f__Cyanobiaceae;g__Synechococcus_D;s__Synechococcus_D sp009914645	2698751	d__Bacteria;x__Terrabacteria group;x__Cyanobacteria/Melainabacteria group;p__Cyanobacteria;o__Synechococcales;f__Synechococcaceae;x__unclassified Synechococcaceae;s__Synechococcaceae bacterium Bin_79_3
17478	GB_GCA_009916335.1	SAAR01000060.1_2	3.5e-12	44.3	1302-2072	65	770																																																	SAAR01000101.1_2	3.7e-10	37.8	1322-2365	43	1043																									d__Bacteria;p__Bacillota;c__Bacilli;o__Erysipelotrichales;f__Erysipelotrichaceae;g__Breznakia;s__Breznakia sp009916335	2184014	d__Bacteria;x__Terrabacteria group;p__Firmicutes;c__Erysipelotrichia;x__unclassified Erysipelotrichia;s__Erysipelotrichia bacterium
17480	GB_GCA_009917385.1																																																							QWLJ01000014.1_34	1.6e-12	45.1	42222-42995	250	773													QWLJ01000005.1_145	3.7e-12	43.9	152718-153518	61	800							d__Bacteria;p__Bacillota;c__Bacilli;o__Bacillales_D;f__Amphibacillaceae;g__Virgibacillus;s__Virgibacillus sp009917385	2320084	d__Bacteria;x__Terrabacteria group;p__Firmicutes;c__Clostridia;o__Eubacteriales;f__Clostridiaceae;g__Clostridium;x__unclassified Clostridium;s__Clostridium sp. 1xD42-85
17482	GB_GCA_009917405.1	QZED01000062.1_3	2.5e-14	49.9	1920-2693	67	773																																																																															d__Bacteria;p__Bacillota;c__Bacilli;o__Erysipelotrichales;f__Erysipelotrichaceae;g__C-19;s__C-19 sp009917405	2320889	d__Bacteria;x__unclassified Bacteria;s__bacterium c-19
17483	GB_GCA_009917445.1																																																							QZEE01000084.1_3	6.1e-14	49.7	1755-2576	259	821													QZEE01000113.1_1	8.7e-10	36.1	214-999	173	785							d__Bacteria;p__Bacillota_A;c__Clostridia;o__Oscillospirales;f__Acutalibacteraceae;g__Acutalibacter;s__Acutalibacter sp009917445	2320886	d__Bacteria;x__unclassified Bacteria;s__bacterium D16-76
17485	GB_GCA_009917455.1																																																							QZDS01000045.1_18	6.2e-16	56.7	22606-23382	256	776													QZDS01000016.1_99	4.4e-11	40.8	93082-93873	63	791							d__Bacteria;p__Bacillota_A;c__Clostridia;o__Lachnospirales;f__Lachnospiraceae;g__CAG-95;s__CAG-95 sp009917455	2320887	d__Bacteria;x__unclassified Bacteria;s__bacterium 1xD8-48
17487	GB_GCA_009917485.1																																																							QZDT01000001.1_22	5.1e-14	50.3	27001-27768	45	767													QZDT01000002.1_41	1.5e-10	39	43458-44249	61	791							d__Bacteria;p__Bacillota_A;c__Clostridia;o__Lachnospirales;f__Lachnospiraceae;g__CAG-95;s__CAG-95 sp009917485	2320879	d__Bacteria;x__unclassified Bacteria;s__bacterium 1xD42-62
17489	GB_GCA_009917545.1																																																							QZDW01000017.1_3	1.6e-14	51.7	1879-2649	65	770													QZDW01000004.1_40	4.9e-13	46.8	41563-42354	61	791							d__Bacteria;p__Bacillota_A;c__Clostridia;o__Lachnospirales;f__Lachnospiraceae;g__Copromonas;s__Copromonas sp009917545	2320882	d__Bacteria;x__unclassified Bacteria;s__bacterium 1XD42-94
17491	GB_GCA_009917555.1																																																							QZDX01000001.1_238	2.9e-14	50.9	266402-267169	251	767													QZDX01000015.1_45	7.5e-11	39.7	42684-43469	61	785							d__Bacteria;p__Bacillota_A;c__Clostridia;o__Lachnospirales;f__Lachnospiraceae;g__Merdisoma;s__Merdisoma sp009917555	2320888	d__Bacteria;x__unclassified Bacteria;s__bacterium 1XD21-13
17493	GB_GCA_009917695.1																																																							JAACJG010000001.1_130	5.3e-10	37	143555-144490	203	935																									d__Bacteria;p__Riflebacteria;c__Ozemobacteria;o__Ozemobacterales;f__Ozemobacteraceae;g__Rifleibacterium;s__Rifleibacterium amylolyticum	2760816	d__Bacteria;x__Bacteria incertae sedis;x__Bacteria candidate phyla;p__Candidatus Riflebacteria;s__Candidatus Rifleibacterium amylolyticum
17494	GB_GCA_009917815.1																																																							RGER01000030.1_16	2e-11	40.8	10982-11860	254	878																									d__Bacteria;p__Actinomycetota;c__Actinomycetia;o__Nanopelagicales;f__Nanopelagicaceae;g__GCA-2737595;s__GCA-2737595 sp009917815	2900548	d__Bacteria;x__Terrabacteria group;p__Actinobacteria;x__unclassified Actinobacteria;s__Actinobacteria bacterium
17495	GB_GCA_009918005.1																																																							RGDC01000001.1_22	4.4e-13	45.7	22256-23287	41	1031																									d__Bacteria;p__Actinomycetota;c__Actinomycetia;o__Nanopelagicales;f__UBA5976;g__UBA5976;s__UBA5976 sp009918005	2900548	d__Bacteria;x__Terrabacteria group;p__Actinobacteria;x__unclassified Actinobacteria;s__Actinobacteria bacterium
17496	GB_GCA_009918225.1																																																							RGEP01000224.1_3	2.7e-63	211.2	1931-2953	262	1022							RGEP01000002.1_18	2.2e-237	786.2	17997-19601	538	1604	RGEP01000002.1_16	2e-154	510.3	13275-14201	281	926	RGEP01000002.1_19	4.4e-186	616.1	19623-20942	416	1319	d__Bacteria;p__Pseudomonadota;c__Gammaproteobacteria;o__Burkholderiales;f__Burkholderiaceae_B;g__RFTU01;s__RFTU01 sp009918225	1891241	d__Bacteria;p__Proteobacteria;c__Betaproteobacteria;x__unclassified Betaproteobacteria;s__Betaproteobacteria bacterium
17500	GB_GCA_009918425.1																																																							RGEC01000043.1_16	9.1e-10	35.3	10637-11473	39	836																									d__Bacteria;p__Bacteroidota;c__Bacteroidia;o__NS11-12g;f__UBA955;g__RGEC01;s__RGEC01 sp009918425	1898104	d__Bacteria;x__FCB group;x__Bacteroidetes/Chlorobi group;p__Bacteroidetes;x__unclassified Bacteroidetes;s__Bacteroidetes bacterium
17501	GB_GCA_009918525.1																																																							RGDT01000148.1_8	1.2e-12	45.4	6084-7043	67	959																									d__Bacteria;p__Planctomycetota;c__Planctomycetia;o__Gemmatales;f__Gemmataceae;g__RGDT01;s__RGDT01 sp009918525	2052181	d__Bacteria;x__PVC group;p__Planctomycetes;c__Planctomycetia;x__unclassified Planctomycetia;s__Planctomycetia bacterium
17502	GB_GCA_009918675.1																																																							RGDM01000048.1_21	5.1e-17	59.5	21424-22266	45	842																									d__Bacteria;p__Bdellovibrionota;c__Oligoflexia;o__Silvanigrellales;f__Silvanigrellaceae;g__RFOM01;s__RFOM01 sp009918675	1869227	d__Bacteria;x__unclassified Bacteria;s__bacterium
17503	GB_GCA_009918865.1																																																							RGCY01000145.1_4	1.9e-13	46.9	2533-3405	253	872																									d__Bacteria;p__Actinomycetota;c__Actinomycetia;o__Nanopelagicales;f__UBA5976;g__RFTO01;s__RFTO01 sp009918865	2900548	d__Bacteria;x__Terrabacteria group;p__Actinobacteria;x__unclassified Actinobacteria;s__Actinobacteria bacterium
17504	GB_GCA_009919005.1																																																							RGCW01000071.1_2	6e-10	35	642-1463	43	821																									d__Bacteria;p__Chloroflexota;c__Limnocylindria;o__Limnocylindrales;f__Limnocylindraceae;g__Limnocylindrus;s__Limnocylindrus sp009919005	2802963	d__Bacteria;x__Terrabacteria group;p__Chloroflexi;c__Candidatus Limnocylindria;g__Candidatus Aquidulcis;x__unclassified Candidatus Aquidulcis;s__Candidatus Aquidulcis sp.
17505	GB_GCA_009919175.1																																																							RGCL01000019.1_15	2.1e-62	208.3	12553-13470	223	917							RGCL01000019.1_42	2e-227	753.3	39469-41001	523	1532	RGCL01000019.1_40	5.6e-154	508.9	34774-35691	281	917	RGCL01000019.1_43	2.1e-183	607.3	40992-42245	409	1253	d__Bacteria;p__Pseudomonadota;c__Gammaproteobacteria;o__Burkholderiales;f__Burkholderiaceae_B;g__Limnohabitans;s__Limnohabitans sp009919175	1891241	d__Bacteria;p__Proteobacteria;c__Betaproteobacteria;x__unclassified Betaproteobacteria;s__Betaproteobacteria bacterium
17509	GB_GCA_009919275.1	RGCG01000038.1_10	3.5e-10	36.5	5477-6346	64	869																																																	RGCG01000003.1_47	6.5e-12	42.4	47323-48468	252	1145																									d__Bacteria;p__Actinomycetota;c__Acidimicrobiia;o__Acidimicrobiales;f__Ilumatobacteraceae;g__F1-20-MAGs119;s__F1-20-MAGs119 sp009919275	2900548	d__Bacteria;x__Terrabacteria group;p__Actinobacteria;x__unclassified Actinobacteria;s__Actinobacteria bacterium
17511	GB_GCA_009919335.1																																																							RGCC01000008.1_26	5.7e-11	39	26968-28089	32	1121																									d__Bacteria;p__Pseudomonadota;c__Alphaproteobacteria;o__Puniceispirillales;f__Puniceispirillaceae;g__UBA3439;s__UBA3439 sp009919335	1913988	d__Bacteria;p__Proteobacteria;c__Alphaproteobacteria;x__unclassified Alphaproteobacteria;s__Alphaproteobacteria bacterium
17512	GB_GCA_009919365.1																																																							RGBZ01000015.1_14	8.6e-10	34.8	12085-12969	43	884																									d__Bacteria;p__Chloroflexota;c__Limnocylindria;o__Limnocylindrales;f__Limnocylindraceae;g__Limnocylindrus;s__Limnocylindrus sp009919365	1869227	d__Bacteria;x__unclassified Bacteria;s__bacterium
17513	GB_GCA_009919445.1																																																							RGBY01000344.1_2	2.7e-13	47.2	1170-1994	39	824																									d__Bacteria;p__Planctomycetota;c__Planctomycetia;o__Pirellulales;f__UBA1268;g__UBA1268;s__UBA1268 sp009919445	2052181	d__Bacteria;x__PVC group;p__Planctomycetes;c__Planctomycetia;x__unclassified Planctomycetia;s__Planctomycetia bacterium
17514	GB_GCA_009919975.1																																																							RGAU01000015.1_15	1.6e-51	172.5	15185-15757	154	572							RGAU01000081.1_2	1.2e-230	764	229-1830	535	1601	RGAU01000230.1_2	2.3e-104	346	2960-3508	170	548	RGAU01000081.1_3	5.7e-180	595.9	1827-3095	413	1268	d__Bacteria;p__Pseudomonadota;c__Gammaproteobacteria;o__Pseudomonadales;f__HTCC2089;g__RGAU01;s__RGAU01 sp009919975	1913989	d__Bacteria;p__Proteobacteria;c__Gammaproteobacteria;x__unclassified Gammaproteobacteria;s__Gammaproteobacteria bacterium
17518	GB_GCA_009919985.1																																																							RGAX01000078.1_7	6.4e-16	55.8	8221-9003	39	782																									d__Bacteria;p__Verrucomicrobiota;c__Verrucomicrobiae;o__Opitutales;f__Opitutaceae;g__Tous-C4FEB;s__Tous-C4FEB sp009919985	2006848	d__Bacteria;x__PVC group;p__Verrucomicrobia;c__Opitutae;o__Opitutales;f__Opitutaceae;x__unclassified Opitutaceae;s__Opitutaceae bacterium
17519	GB_GCA_009920225.1																																																							RGAJ01000005.1_12	2.2e-63	211.4	10467-11474	267	1007							RGAJ01000011.1_15	1.3e-225	747.4	13476-14972	511	1496	RGAJ01000011.1_13	2.5e-154	510	8992-9891	281	899	RGAJ01000512.1_2	5.8e-134	444.4	212-1228	333	1016	d__Bacteria;p__Pseudomonadota;c__Alphaproteobacteria;o__Rhodobacterales;f__Rhodobacteraceae;g__HIMB11;s__HIMB11 sp009920225	1904441	d__Bacteria;p__Proteobacteria;c__Alphaproteobacteria;o__Rhodobacterales;f__Rhodobacteraceae;x__unclassified Rhodobacteraceae;s__Rhodobacteraceae bacterium
17523	GB_GCA_009920585.1																																																							RFZT01000027.1_8	2.5e-13	47.4	5241-6041	53	800																									d__Bacteria;p__Verrucomicrobiota;c__Verrucomicrobiae;o__Chthoniobacterales;f__Terrimicrobiaceae;g__UBA967;s__UBA967 sp009920585	1869227	d__Bacteria;x__unclassified Bacteria;s__bacterium
17524	GB_GCA_009920595.1																																																							RFZR01000167.1_3	1.2e-65	218.7	3126-4124	264	998							RFZR01000070.1_6	1.2e-236	783.6	4887-6428	520	1541	RFZR01000205.1_2	1.4e-151	500.8	1893-2801	281	908	RFZR01000070.1_5	6.1e-180	595.7	3592-4896	414	1304	d__Bacteria;p__Pseudomonadota;c__Alphaproteobacteria;o__Rhizobiales;f__Beijerinckiaceae;g__CAIUPE01;s__CAIUPE01 sp009920595	1913988	d__Bacteria;p__Proteobacteria;c__Alphaproteobacteria;x__unclassified Alphaproteobacteria;s__Alphaproteobacteria bacterium
17528	GB_GCA_009920665.1																																																							RFZL01000007.1_20	1.8e-10	37.9	22534-23658	32	1124																									d__Bacteria;p__Pseudomonadota;c__Alphaproteobacteria;o__Puniceispirillales;f__Puniceispirillaceae;g__UBA8309;s__UBA8309 sp009920665	1913988	d__Bacteria;p__Proteobacteria;c__Alphaproteobacteria;x__unclassified Alphaproteobacteria;s__Alphaproteobacteria bacterium
17529	GB_GCA_009920715.1																																																							RFZO01000334.1_1	1.6e-12	44.6	188-973	60	785																									d__Bacteria;p__Actinomycetota;c__Acidimicrobiia;o__Acidimicrobiales;f__Ilumatobacteraceae;g__UBA2093;s__UBA2093 sp009920715	2900548	d__Bacteria;x__Terrabacteria group;p__Actinobacteria;x__unclassified Actinobacteria;s__Actinobacteria bacterium
17530	GB_GCA_009920765.1																																																							RFZJ01000007.1_35	1.6e-13	48.4	49201-50067	66	866																									d__Bacteria;p__Planctomycetota;c__Planctomycetia;o__Gemmatales;f__Gemmataceae;g__UBA969;s__UBA969 sp009920765	2026780	d__Bacteria;x__PVC group;p__Planctomycetes;x__unclassified Planctomycetes;s__Planctomycetes bacterium
17531	GB_GCA_009920775.1																																																							RFZI01000002.1_39	2.8e-14	50.3	36480-37295	39	815																									d__Bacteria;p__Pseudomonadota;c__Alphaproteobacteria;o__Rhodobacterales;f__Rhodobacteraceae;g__RFZI01;s__RFZI01 sp009920775	1904441	d__Bacteria;p__Proteobacteria;c__Alphaproteobacteria;o__Rhodobacterales;f__Rhodobacteraceae;x__unclassified Rhodobacteraceae;s__Rhodobacteraceae bacterium
17532	GB_GCA_009920815.1																																																							RFZH01000001.1_11	6.4e-64	213.2	9116-10129	267	1013							RFZH01000001.1_36	9.9e-233	770.8	35301-36821	519	1520	RFZH01000001.1_34	2e-154	510.3	30814-31713	281	899	RFZH01000001.1_37	2.2e-173	574.3	36818-38095	415	1277	d__Bacteria;p__Pseudomonadota;c__Alphaproteobacteria;o__Rhodobacterales;f__Rhodobacteraceae;g__HIMB11;s__HIMB11 sp009920815	1904441	d__Bacteria;p__Proteobacteria;c__Alphaproteobacteria;o__Rhodobacterales;f__Rhodobacteraceae;x__unclassified Rhodobacteraceae;s__Rhodobacteraceae bacterium
17536	GB_GCA_009921165.1																																																							RFYI01000019.1_16	2.9e-13	46	14245-15156	79	911																									d__Bacteria;p__Actinomycetota;c__Actinomycetia;o__Actinomycetales;f__Microbacteriaceae;g__Rhodoluna;s__Rhodoluna sp009921165	2900548	d__Bacteria;x__Terrabacteria group;p__Actinobacteria;x__unclassified Actinobacteria;s__Actinobacteria bacterium
17537	GB_GCA_009921245.1																																																							RFXW01000002.1_33	1.2e-63	211.9	32709-33722	266	1013							RFXW01000002.1_9	4.8e-231	764.8	8316-9842	521	1526	RFXW01000002.1_12	3.5e-153	505.8	13519-14433	281	914	RFXW01000002.1_8	8.3e-187	618	7030-8310	417	1280	d__Bacteria;p__Pseudomonadota;c__Gammaproteobacteria;o__Burkholderiales;f__Burkholderiaceae_B;g__RFXW01;s__RFXW01 sp009921245	2576439	d__Bacteria;p__Proteobacteria;c__Alphaproteobacteria;o__Pelagibacterales;x__Pelagibacterales incertae sedis;g__Candidatus Fonsibacter;s__Candidatus Fonsibacter lacus
17541	GB_GCA_009921265.1																																																							RFYV01000008.1_40	5.1e-62	207.4	38612-39622	246	1010							RFYV01000008.1_64	2.4e-239	793.1	62676-64235	523	1559	RFYV01000008.1_62	1.3e-150	498.2	57984-58895	281	911	RFYV01000008.1_65	1.6e-186	617.9	64244-65530	416	1286	d__Bacteria;p__Pseudomonadota;c__Gammaproteobacteria;o__Burkholderiales;f__Burkholderiaceae_B;g__Limnohabitans;s__Limnohabitans sp009921265	1891241	d__Bacteria;p__Proteobacteria;c__Betaproteobacteria;x__unclassified Betaproteobacteria;s__Betaproteobacteria bacterium
17545	GB_GCA_009921445.1																																																							RFXV01000017.1_3	4.4e-12	42.6	2123-2908	40	785																									d__Bacteria;p__Bacteroidota;c__Bacteroidia;o__Flavobacteriales;f__Schleiferiaceae;g__RFXV01;s__RFXV01 sp009921445	2044941	d__Bacteria;x__FCB group;x__Bacteroidetes/Chlorobi group;p__Bacteroidetes;c__Flavobacteriia;x__unclassified Flavobacteriia;s__Flavobacteriia bacterium
17546	GB_GCA_009921465.1																																																							RFXS01000002.1_40	3.5e-64	213.6	37420-38424	263	1004							RFXS01000002.1_11	2.1e-237	785.8	10248-11864	543	1616	RFXS01000002.1_13	1.2e-152	503.9	15687-16598	281	911	RFXS01000002.1_10	9e-183	604.7	8950-10230	409	1280	d__Bacteria;p__Pseudomonadota;c__Gammaproteobacteria;o__Burkholderiales;f__Burkholderiaceae_B;g__Limnohabitans;s__Limnohabitans sp009921465	1891241	d__Bacteria;p__Proteobacteria;c__Betaproteobacteria;x__unclassified Betaproteobacteria;s__Betaproteobacteria bacterium
17550	GB_GCA_009921505.1																																																							RFXU01000041.1_10	4.1e-14	49.8	7363-8127	74	764																									d__Bacteria;p__Bacteroidota;c__Bacteroidia;o__Flavobacteriales;f__Flavobacteriaceae;g__BACL21;s__BACL21 sp009921505	1871037	d__Bacteria;x__FCB group;x__Bacteroidetes/Chlorobi group;p__Bacteroidetes;c__Flavobacteriia;o__Flavobacteriales;f__Flavobacteriaceae;x__unclassified Flavobacteriaceae;s__Flavobacteriaceae bacterium
17551	GB_GCA_009921625.1																																																							RFXN01000039.1_4	4.7e-10	35.7	1719-2432	235	713																									d__Bacteria;p__Actinomycetota;c__Actinomycetia;o__Nanopelagicales;f__Nanopelagicaceae;g__IMCC26077;s__IMCC26077 sp009921625	2576439	d__Bacteria;p__Proteobacteria;c__Alphaproteobacteria;o__Pelagibacterales;x__Pelagibacterales incertae sedis;g__Candidatus Fonsibacter;s__Candidatus Fonsibacter lacus
17552	GB_GCA_009921765.1																																																							RFXC01000015.1_13	1.9e-63	212.4	11630-12649	267	1019							RFXC01000004.1_31	1.2e-128	428.1	30200-31345	247	1145	RFXC01000004.1_29	1.4e-153	508.3	25391-26305	281	914	RFXC01000004.1_33	1.6e-185	615	31962-33275	414	1313	d__Bacteria;p__Pseudomonadota;c__Gammaproteobacteria;o__Burkholderiales;f__Burkholderiaceae_A;g__SYIM01;s__SYIM01 sp009921765	1891241	d__Bacteria;p__Proteobacteria;c__Betaproteobacteria;x__unclassified Betaproteobacteria;s__Betaproteobacteria bacterium
17556	GB_GCA_009921785.1																																																							RFXE01000400.1_1	3.4e-65	217.2	3-1010	264	1007							RFXE01000373.1_1	1.1e-67	226.1	3-431	142	428	RFXE01000092.1_2	5.4e-151	498.8	1744-2652	281	908	RFXE01000373.1_2	6e-179	592.4	422-1678	411	1256	d__Bacteria;p__Pseudomonadota;c__Alphaproteobacteria;o__Rhizobiales;f__Beijerinckiaceae;g__CAIUPE01;s__CAIUPE01 sp009921785	1913988	d__Bacteria;p__Proteobacteria;c__Alphaproteobacteria;x__unclassified Alphaproteobacteria;s__Alphaproteobacteria bacterium
17560	GB_GCA_009922295.1																																																							RFWA01000324.1_2	1.5e-66	222.4	1018-2031	267	1013							RFWA01000107.1_9	1.1e-62	210.4	7296-7694	133	398	RFWA01000507.1_3	1.1e-104	347.6	1585-2196	201	611	RFWA01000107.1_8	5.3e-183	606.5	5993-7285	415	1292	d__Bacteria;p__Pseudomonadota;c__Gammaproteobacteria;o__Burkholderiales;f__Burkholderiaceae_B;g__Rhodoferax;s__Rhodoferax sp009922295	1891241	d__Bacteria;p__Proteobacteria;c__Betaproteobacteria;x__unclassified Betaproteobacteria;s__Betaproteobacteria bacterium
17564	GB_GCA_009922405.1																																																							RFVZ01000148.1_7	9.2e-67	222.8	5453-6448	267	995							RFVZ01000147.1_1	6.6e-208	689.2	2-1615	540	1613	RFVZ01000147.1_2	9.5e-156	514.9	1662-2570	280	908	RFVZ01000176.1_2	5.2e-14	49.5	383-1930	293	1547	d__Bacteria;p__Pseudomonadota;c__Gammaproteobacteria;o__Burkholderiales;f__Burkholderiaceae_A;g__RFPW01;s__RFPW01 sp009922405	1891241	d__Bacteria;p__Proteobacteria;c__Betaproteobacteria;x__unclassified Betaproteobacteria;s__Betaproteobacteria bacterium
17568	GB_GCA_009922495.1																																																							RFVQ01000001.1_25	1.2e-12	44.9	20585-21397	39	812																									d__Bacteria;p__Bacteroidota;c__Bacteroidia;o__Chitinophagales;f__Chitinophagaceae;g__SXYR01;s__SXYR01 sp009922495	2448778	d__Bacteria;x__FCB group;x__Bacteroidetes/Chlorobi group;p__Bacteroidetes;c__Chitinophagia;x__unclassified Chitinophagia;s__Chitinophagia bacterium
17569	GB_GCA_009922615.1																																																							RFVF01000025.1_31	4e-12	44	31322-32101	38	779																									d__Bacteria;p__Verrucomicrobiota;c__Verrucomicrobiae;o__Pedosphaerales;f__SXTU01;g__SXTU01;s__SXTU01 sp009922615	2026799	d__Bacteria;x__PVC group;p__Verrucomicrobia;x__unclassified Verrucomicrobia;s__Verrucomicrobia bacterium
17570	GB_GCA_009922685.1																																																							RFVA01000007.1_18	3.3e-12	43.7	20616-22403	40	1787																									d__Bacteria;p__Pseudomonadota;c__Gammaproteobacteria;o__Methylococcales;f__Methylococcaceae;g__UBA6136;s__UBA6136 sp009922685	1913989	d__Bacteria;p__Proteobacteria;c__Gammaproteobacteria;x__unclassified Gammaproteobacteria;s__Gammaproteobacteria bacterium
17571	GB_GCA_009922705.1																																																							RFUY01000088.1_4	3.8e-14	49.6	1497-2324	244	827																									d__Bacteria;p__Pseudomonadota;c__Gammaproteobacteria;o__Pseudomonadales;f__Litoricolaceae;g__HIMB30;s__HIMB30 sp009922705	1913989	d__Bacteria;p__Proteobacteria;c__Gammaproteobacteria;x__unclassified Gammaproteobacteria;s__Gammaproteobacteria bacterium
17572	GB_GCA_009922885.1																																																							RFUP01000592.1_2	3.2e-65	217.9	159-1163	265	1004							RFUP01000763.1_1	5.3e-151	501.6	67-1137	360	1070	RFUP01000448.1_1	3.2e-50	168.8	1-381	124	380	RFUP01000633.1_1	2.2e-170	564.8	1-1197	395	1196	d__Bacteria;p__Pseudomonadota;c__Alphaproteobacteria;o__Rhodobacterales;f__Rhodobacteraceae;g__UBA9554;s__UBA9554 sp009922885	1904441	d__Bacteria;p__Proteobacteria;c__Alphaproteobacteria;o__Rhodobacterales;f__Rhodobacteraceae;x__unclassified Rhodobacteraceae;s__Rhodobacteraceae bacterium
17576	GB_GCA_009923315.1																																																							RFTU01000083.1_6	5.7e-64	213.3	4948-5970	264	1022							RFTU01000059.1_4	9e-238	787.4	5384-7003	545	1619	RFTU01000059.1_2	2.4e-154	509.9	662-1588	281	926	RFTU01000059.1_5	5.6e-185	612.4	7023-8354	416	1331	d__Bacteria;p__Pseudomonadota;c__Gammaproteobacteria;o__Burkholderiales;f__Burkholderiaceae_B;g__RFTU01;s__RFTU01 sp009923315	1891241	d__Bacteria;p__Proteobacteria;c__Betaproteobacteria;x__unclassified Betaproteobacteria;s__Betaproteobacteria bacterium
17580	GB_GCA_009923345.1																																																							RFTR01000013.1_1	1.6e-44	149.3	1-522	136	521							RFTR01000055.1_6	2.1e-238	789.2	5146-6717	529	1571	RFTR01000039.1_14	2.2e-151	500	11116-12027	281	911	RFTR01000055.1_5	1.5e-186	617.4	3852-5138	413	1286	d__Bacteria;p__Pseudomonadota;c__Gammaproteobacteria;o__Burkholderiales;f__Burkholderiaceae_B;g__Limnohabitans;s__Limnohabitans sp009923345	1891241	d__Bacteria;p__Proteobacteria;c__Betaproteobacteria;x__unclassified Betaproteobacteria;s__Betaproteobacteria bacterium
17584	GB_GCA_009923375.1																																																							RFTO01000046.1_7	5.8e-13	45.4	3516-4478	39	962																									d__Bacteria;p__Actinomycetota;c__Actinomycetia;o__Nanopelagicales;f__UBA5976;g__RFTO01;s__RFTO01 sp009923375	2900548	d__Bacteria;x__Terrabacteria group;p__Actinobacteria;x__unclassified Actinobacteria;s__Actinobacteria bacterium
17585	GB_GCA_009923445.1																																																							RFTN01000002.1_190	1.8e-13	47.3	174136-174897	69	761																									d__Bacteria;p__Patescibacteria;c__Saccharimonadia;o__Saccharimonadales;f__SZUA-47;g__RFTN01;s__RFTN01 sp009923445	1869227	d__Bacteria;x__unclassified Bacteria;s__bacterium
17586	GB_GCA_009923455.1																																																							RFTL01000003.1_47	2.7e-15	53.1	46577-47401	251	824																									d__Bacteria;p__Actinomycetota;c__Actinomycetia;o__Actinomycetales;f__Microbacteriaceae;g__Aquiluna;s__Aquiluna sp009923455	2900548	d__Bacteria;x__Terrabacteria group;p__Actinobacteria;x__unclassified Actinobacteria;s__Actinobacteria bacterium
17587	GB_GCA_009923475.1																																																							RFTM01000501.1_1	1.2e-37	127	3-707	196	704							RFTM01000061.1_2	1.4e-30	103.7	736-2190	292	1454							RFTM01000061.1_1	1.2e-10	38.1	2-736	195	734	d__Bacteria;p__Pseudomonadota;c__Gammaproteobacteria;o__Steroidobacterales;f__Steroidobacteraceae;g__UBA964;s__UBA964 sp009923475	1913989	d__Bacteria;p__Proteobacteria;c__Gammaproteobacteria;x__unclassified Gammaproteobacteria;s__Gammaproteobacteria bacterium
17590	GB_GCA_009923495.1																																																							RFTJ01000020.1_17	5.7e-13	45.2	17089-18069	40	980																									d__Bacteria;p__Actinomycetota;c__Actinomycetia;o__Nanopelagicales;f__UBA5976;g__UBA5976;s__UBA5976 sp009923495	2900548	d__Bacteria;x__Terrabacteria group;p__Actinobacteria;x__unclassified Actinobacteria;s__Actinobacteria bacterium
17591	GB_GCA_009923505.1																																																							RFTK01000020.1_2	1.1e-60	202.9	374-1387	244	1013							RFTK01000020.1_31	6.6e-238	788.2	27607-29187	530	1580	RFTK01000020.1_29	1.5e-152	504.4	22927-23841	281	914	RFTK01000020.1_32	5e-186	616.2	29198-30487	411	1289	d__Bacteria;p__Pseudomonadota;c__Gammaproteobacteria;o__Burkholderiales;f__Burkholderiaceae_B;g__Limnohabitans;s__Limnohabitans sp009923505	1891241	d__Bacteria;p__Proteobacteria;c__Betaproteobacteria;x__unclassified Betaproteobacteria;s__Betaproteobacteria bacterium
17595	GB_GCA_009923755.1																																																							RFSW01000021.1_14	3.6e-64	213.6	11915-12931	267	1016							RFSW01000046.1_2	8e-237	783.9	3064-4683	542	1619	RFSW01000142.1_2	3.2e-153	505.9	760-1671	281	911	RFSW01000046.1_3	7.1e-187	618.3	4685-5986	417	1301	d__Bacteria;p__Pseudomonadota;c__Gammaproteobacteria;o__Burkholderiales;f__UBA3065;g__UBA3065;s__UBA3065 sp009923755	1891241	d__Bacteria;p__Proteobacteria;c__Betaproteobacteria;x__unclassified Betaproteobacteria;s__Betaproteobacteria bacterium
17599	GB_GCA_009923785.1																																																							RFSV01000027.1_27	2.3e-11	40.5	19261-20406	253	1145																									d__Bacteria;p__Actinomycetota;c__Acidimicrobiia;o__Acidimicrobiales;f__Ilumatobacteraceae;g__Casp-actino8;s__Casp-actino8 sp009923785	2080302	d__Bacteria;x__Terrabacteria group;p__Actinobacteria;c__Acidimicrobiia;x__unclassified Acidimicrobiia;s__Acidimicrobiia bacterium
17600	GB_GCA_009923805.1																																																							RFSY01000059.1_3	9.3e-13	44.4	732-1643	251	911																									d__Bacteria;p__Actinomycetota;c__Actinomycetia;o__Nanopelagicales;f__Nanopelagicaceae;g__Planktophila;s__Planktophila sp009923805	2900548	d__Bacteria;x__Terrabacteria group;p__Actinobacteria;x__unclassified Actinobacteria;s__Actinobacteria bacterium
17601	GB_GCA_009923855.1																																																							RFST01000019.1_10	7.3e-13	45.5	8523-9359	252	836																									d__Bacteria;p__Actinomycetota;c__Acidimicrobiia;o__Acidimicrobiales;f__Ilumatobacteraceae;g__Casp-actino5;s__Casp-actino5 sp009923855	2900548	d__Bacteria;x__Terrabacteria group;p__Actinobacteria;x__unclassified Actinobacteria;s__Actinobacteria bacterium
17602	GB_GCA_009923895.1																																																							RFSP01000050.1_8	1.3e-62	208.7	7342-8262	248	920							RFSP01000002.1_8	2.7e-228	755.9	7114-8700	534	1586	RFSP01000002.1_10	1.1e-153	507.6	12484-13404	281	920	RFSP01000002.1_7	4.1e-174	576.4	5804-7102	407	1298	d__Bacteria;p__Pseudomonadota;c__Gammaproteobacteria;o__Burkholderiales;f__Burkholderiaceae_B;g__Rubrivivax;s__Rubrivivax sp009923895	1891241	d__Bacteria;p__Proteobacteria;c__Betaproteobacteria;x__unclassified Betaproteobacteria;s__Betaproteobacteria bacterium
17606	GB_GCA_009924135.1																																																							RFSE01000191.1_7	4.9e-12	44	8492-9370	38	878													RFSE01000004.1_57	6.7e-13	46.8	59844-61643	41	1799							d__Bacteria;p__Verrucomicrobiota;c__Verrucomicrobiae;o__Pedosphaerales;f__SXTU01;g__SXTU01;s__SXTU01 sp009924135	1977087	d__Bacteria;p__Proteobacteria;x__unclassified Proteobacteria;s__Proteobacteria bacterium
17608	GB_GCA_009924165.1																																																							RFSD01000061.1_9	3.9e-13	45.9	7567-8367	69	800																									d__Bacteria;p__Bacteroidota;c__Bacteroidia;o__Chitinophagales;f__Chitinophagaceae;g__Sediminibacterium;s__Sediminibacterium sp009924165	2448778	d__Bacteria;x__FCB group;x__Bacteroidetes/Chlorobi group;p__Bacteroidetes;c__Chitinophagia;x__unclassified Chitinophagia;s__Chitinophagia bacterium
17609	GB_GCA_009924455.1																																																							RFRO01000041.1_7	8.9e-62	206.1	4698-5708	264	1010							RFRO01000058.1_10	5.2e-208	689.2	8984-12871	466	3887	RFRO01000092.1_10	1.9e-110	365.9	8699-9346	213	647	RFRO01000058.1_9	5.9e-186	615.6	7668-8969	420	1301	d__Bacteria;p__Pseudomonadota;c__Gammaproteobacteria;o__Burkholderiales;f__Burkholderiaceae_B;g__Rhodoferax_C;s__Rhodoferax_C sp009924455	1891241	d__Bacteria;p__Proteobacteria;c__Betaproteobacteria;x__unclassified Betaproteobacteria;s__Betaproteobacteria bacterium
17613	GB_GCA_009924525.1																																																							RFRK01000025.1_1	1.3e-49	165.9	3-488	153	485							RFRK01000057.1_8	2.1e-160	531.7	8586-9737	388	1151	RFRK01000057.1_6	2.3e-156	516.3	3879-4790	281	911	RFRK01000074.1_1	1.1e-123	410.1	1-921	290	920	d__Bacteria;p__Pseudomonadota;c__Gammaproteobacteria;o__Burkholderiales;f__Burkholderiaceae_A;g__UBA954;s__UBA954 sp009924525	1891241	d__Bacteria;p__Proteobacteria;c__Betaproteobacteria;x__unclassified Betaproteobacteria;s__Betaproteobacteria bacterium
17617	GB_GCA_009924545.1																																																							RFRL01000074.1_10	7.6e-13	46	12523-13275	40	752																									d__Bacteria;p__Planctomycetota;c__Planctomycetia;o__Pirellulales;f__UBA1268;g__F1-20-MAGs016;s__F1-20-MAGs016 sp009924545	2052181	d__Bacteria;x__PVC group;p__Planctomycetes;c__Planctomycetia;x__unclassified Planctomycetia;s__Planctomycetia bacterium
17618	GB_GCA_009924735.1																																																							RFQZ01000035.1_12	6e-11	39.1	10651-11463	74	812																									d__Bacteria;p__Bacteroidota;c__Bacteroidia;o__Flavobacteriales;f__Crocinitomicaceae;g__UBA952;s__UBA952 sp009924735	2044941	d__Bacteria;x__FCB group;x__Bacteroidetes/Chlorobi group;p__Bacteroidetes;c__Flavobacteriia;x__unclassified Flavobacteriia;s__Flavobacteriia bacterium
17619	GB_GCA_009924765.1																																																							RFQW01000305.1_3	2.8e-10	37.2	1704-2678	256	974																									d__Bacteria;p__Planctomycetota;c__Phycisphaerae;o__Phycisphaerales;f__SM1A02;g__SYAC01;s__SYAC01 sp009924765	2026780	d__Bacteria;x__PVC group;p__Planctomycetes;x__unclassified Planctomycetes;s__Planctomycetes bacterium
17620	GB_GCA_009924775.1																																																							RFQY01000163.1_5	2.3e-64	215	4561-5565	267	1004							RFQY01000006.1_29	4e-232	769.2	30797-32350	524	1553	RFQY01000006.1_27	1.7e-151	501.1	26292-27188	281	896	RFQY01000006.1_30	1.6e-182	604.7	32347-33624	416	1277	d__Bacteria;p__Pseudomonadota;c__Alphaproteobacteria;o__Rhodobacterales;f__Rhodobacteraceae;g__CAJXSO01;s__CAJXSO01 sp009924775	1904441	d__Bacteria;p__Proteobacteria;c__Alphaproteobacteria;o__Rhodobacterales;f__Rhodobacteraceae;x__unclassified Rhodobacteraceae;s__Rhodobacteraceae bacterium
17624	GB_GCA_009924875.1																																																							RFQQ01000124.1_2	6.8e-11	38	416-1597	253	1181																									d__Bacteria;p__Actinomycetota;c__Acidimicrobiia;o__Acidimicrobiales;f__Ilumatobacteraceae;g__Casp-actino5;s__Casp-actino5 sp009924875	2900548	d__Bacteria;x__Terrabacteria group;p__Actinobacteria;x__unclassified Actinobacteria;s__Actinobacteria bacterium
17625	GB_GCA_009925045.1							RFQK01000005.1_6	3.1e-263	870.6	6905-8341	471	1436	RFQK01000005.1_7	1.3e-252	835.9	8519-10090	524	1571																			RFQK01000005.1_5	3e-172	568.6	6018-6899	286	881													RFQK01000004.1_14	7e-14	48.8	12205-12981	54	776																									d__Bacteria;p__Pseudomonadota;c__Gammaproteobacteria;o__Methylococcales;f__Methylomonadaceae;g__Methylomonas;s__Methylomonas sp009925045	1933926	d__Bacteria;p__Proteobacteria;c__Gammaproteobacteria;o__Methylococcales;f__Methylococcaceae;x__unclassified Methylococcaceae;s__Methylococcaceae bacterium
17629	GB_GCA_009925585.1																																																							RFYK01000077.1_2	3.3e-64	214	1089-2096	266	1007							RFYK01000101.1_3	1.6e-240	796.4	1435-3057	540	1622	RFYK01000101.1_2	8.6e-151	498.3	499-1413	281	914	RFYK01000101.1_4	1.8e-182	604.1	3067-4272	400	1205	d__Bacteria;p__Pseudomonadota;c__Gammaproteobacteria;o__Burkholderiales;f__Burkholderiaceae_B;g__Limnohabitans;s__Limnohabitans sp009925585	1891241	d__Bacteria;p__Proteobacteria;c__Betaproteobacteria;x__unclassified Betaproteobacteria;s__Betaproteobacteria bacterium
17633	GB_GCA_009925685.1																																																																									RFYG01000022.1_9	8.3e-11	38.1	7098-7895	65	797							d__Bacteria;p__Pseudomonadota;c__Alphaproteobacteria;o__Rickettsiales;f__UBA1997;g__SYAR01;s__SYAR01 sp009925685	1977087	d__Bacteria;p__Proteobacteria;x__unclassified Proteobacteria;s__Proteobacteria bacterium
17634	GB_GCA_009925805.1																																																							RFQF01000040.1_7	1.6e-12	44.2	5656-6471	77	815																									d__Bacteria;p__Bacteroidota;c__Bacteroidia;o__Flavobacteriales;f__Crocinitomicaceae;g__UBA952;s__UBA952 sp009925805	2044941	d__Bacteria;x__FCB group;x__Bacteroidetes/Chlorobi group;p__Bacteroidetes;c__Flavobacteriia;x__unclassified Flavobacteriia;s__Flavobacteriia bacterium
17635	GB_GCA_009925875.1																																																							RFQD01000022.1_11	1.9e-12	43.9	8529-9341	60	812																									d__Bacteria;p__Actinomycetota;c__Actinomycetia;o__Actinomycetales;f__Microbacteriaceae;g__RFQD01;s__RFQD01 sp009925875	1873462	d__Bacteria;x__Terrabacteria group;p__Actinobacteria;c__Actinomycetia;o__Micrococcales;f__Microbacteriaceae;x__unclassified Microbacteriaceae;s__Microbacteriaceae bacterium
17636	GB_GCA_009925925.1																																																							RFQA01000259.1_2	4.2e-10	37.2	652-1488	258	836													RFQA01000033.1_20	1.4e-10	38.7	18599-19384	82	785							d__Bacteria;p__Pseudomonadota;c__Gammaproteobacteria;o__Burkholderiales;f__Burkholderiaceae_B;g__Rhodoferax_C;s__Rhodoferax_C sp009925925	1891241	d__Bacteria;p__Proteobacteria;c__Betaproteobacteria;x__unclassified Betaproteobacteria;s__Betaproteobacteria bacterium
17638	GB_GCA_009925955.1																																																							RFPX01000060.1_3	2.4e-12	43.6	3347-4195	246	848							RFPX01000070.1_3	3.8e-237	784.9	2311-3960	554	1649	RFPX01000334.1_1	2.1e-142	470.4	2-826	250	824	RFPX01000070.1_2	2.1e-185	613.4	952-2289	418	1337	d__Bacteria;p__Pseudomonadota;c__Gammaproteobacteria;o__Burkholderiales;f__Burkholderiaceae_B;g__RFTU01;s__RFTU01 sp009925955	1891241	d__Bacteria;p__Proteobacteria;c__Betaproteobacteria;x__unclassified Betaproteobacteria;s__Betaproteobacteria bacterium
17642	GB_GCA_009925965.1																																																							RFPW01000024.1_4	9.1e-67	222.5	3418-4419	267	1001							RFPW01000131.1_1	3.8e-208	689.7	1-1320	442	1319	RFPW01000254.1_3	1.8e-155	513.6	1862-2770	280	908	RFPW01000131.1_2	1.4e-189	627.6	1332-2579	410	1247	d__Bacteria;p__Pseudomonadota;c__Gammaproteobacteria;o__Burkholderiales;f__Burkholderiaceae_A;g__RFPW01;s__RFPW01 sp009925965	1891241	d__Bacteria;p__Proteobacteria;c__Betaproteobacteria;x__unclassified Betaproteobacteria;s__Betaproteobacteria bacterium
17646	GB_GCA_009926035.1																																																							RFPQ01000054.1_1	2e-10	36.8	3-1100	249	1097																									d__Bacteria;p__Pseudomonadota;c__Gammaproteobacteria;o__Burkholderiales;f__Methylophilaceae;g__Methylopumilus;s__Methylopumilus sp009926035	1891241	d__Bacteria;p__Proteobacteria;c__Betaproteobacteria;x__unclassified Betaproteobacteria;s__Betaproteobacteria bacterium
17647	GB_GCA_009926065.1																																																							RFPP01000002.1_27	3.3e-15	52.8	24549-25316	79	767																									d__Bacteria;p__Bacteroidota;c__Bacteroidia;o__Flavobacteriales;f__Flavobacteriaceae;g__Flavobacterium;s__Flavobacterium sp009926065	1871037	d__Bacteria;x__FCB group;x__Bacteroidetes/Chlorobi group;p__Bacteroidetes;c__Flavobacteriia;o__Flavobacteriales;f__Flavobacteriaceae;x__unclassified Flavobacteriaceae;s__Flavobacteriaceae bacterium
17648	GB_GCA_009926145.1																																																							RFPJ01000012.1_7	4.7e-10	35.6	7137-7934	62	797																									d__Bacteria;p__Bacteroidota;c__Rhodothermia;o__Balneolales;f__Balneolaceae;g__UBA1275;s__UBA1275 sp009926145	1898104	d__Bacteria;x__FCB group;x__Bacteroidetes/Chlorobi group;p__Bacteroidetes;x__unclassified Bacteroidetes;s__Bacteroidetes bacterium
17649	GB_GCA_009926195.1																																																																			RFPK01000058.1_7	2.8e-230	762.7	3930-5537	539	1607	RFPK01000058.1_6	7.8e-157	518.2	2844-3728	282	884	RFPK01000058.1_8	1.3e-186	617.9	5626-6852	408	1226	d__Bacteria;p__Cyanobacteriota;c__Cyanobacteriia;o__PCC-6307;f__Cyanobiaceae;g__Vulcanococcus;s__Vulcanococcus sp009926195	2448788	d__Bacteria;x__Terrabacteria group;x__Cyanobacteria/Melainabacteria group;p__Cyanobacteria;o__Synechococcales;f__Synechococcaceae;x__unclassified Synechococcaceae;s__Synechococcaceae bacterium WB4_1_0192
17652	GB_GCA_009926205.1																																																							RFPI01000035.1_13	1.4e-12	43.9	11954-12724	45	770																									d__Bacteria;p__Pseudomonadota;c__Gammaproteobacteria;o__Burkholderiales;f__Methylophilaceae;g__RFPI01;s__RFPI01 sp009926205	2030816	d__Bacteria;p__Proteobacteria;c__Betaproteobacteria;o__Nitrosomonadales;f__Methylophilaceae;x__unclassified Methylophilaceae;s__Methylophilaceae bacterium
17653	GB_GCA_009926245.1																																																							RFPG01000119.1_4	3.4e-11	39.7	4172-4978	40	806																									d__Bacteria;p__Bacteroidota;c__Bacteroidia;o__UBA7662;f__UBA7662;g__SYHX01;s__SYHX01 sp009926245	2035813	d__Bacteria;x__FCB group;x__Bacteroidetes/Chlorobi group;p__Bacteroidetes;c__Sphingobacteriia;x__unclassified Sphingobacteriia;s__Sphingobacteriia bacterium
17654	GB_GCA_009926295.1																																																							RFPF01000288.1_2	7.5e-13	45.8	1446-2192	38	746																									d__Bacteria;p__Planctomycetota;c__Planctomycetia;o__Pirellulales;f__UBA1268;g__RGVT01;s__RGVT01 sp009926295	2052181	d__Bacteria;x__PVC group;p__Planctomycetes;c__Planctomycetia;x__unclassified Planctomycetia;s__Planctomycetia bacterium
17655	GB_GCA_009926305.1																																																							RFPC01000042.1_24	7.3e-15	52.3	22876-23682	263	806																									d__Bacteria;p__Bdellovibrionota;c__UBA2361;o__UBA2361;f__RFPC01;g__RFPC01;s__RFPC01 sp009926305	1869227	d__Bacteria;x__unclassified Bacteria;s__bacterium
17656	GB_GCA_009926405.1																																																							RFOZ01000041.1_6	2.3e-12	42.8	6520-7332	40	812																									d__Bacteria;p__Bacteroidota;c__Bacteroidia;o__UBA7662;f__UBA7662;g__SYHX01;s__SYHX01 sp009926405	2026730	d__Bacteria;x__FCB group;x__Bacteroidetes/Chlorobi group;p__Bacteroidetes;c__Cytophagia;x__unclassified Cytophagia;s__Cytophagia bacterium
17657	GB_GCA_009926525.1																																																							RFOR01000001.1_18	5.7e-12	41.2	15920-16690	45	770																									d__Bacteria;p__Pseudomonadota;c__Gammaproteobacteria;o__Burkholderiales;f__Methylophilaceae;g__Methylopumilus_A;s__Methylopumilus_A sp009926525	2030816	d__Bacteria;p__Proteobacteria;c__Betaproteobacteria;o__Nitrosomonadales;f__Methylophilaceae;x__unclassified Methylophilaceae;s__Methylophilaceae bacterium
17658	GB_GCA_009926615.1																																																							RFOM01000005.1_72	1.3e-16	58.3	86136-86987	47	851																									d__Bacteria;p__Bdellovibrionota;c__Oligoflexia;o__Silvanigrellales;f__Silvanigrellaceae;g__RFOM01;s__RFOM01 sp009926615	1977087	d__Bacteria;p__Proteobacteria;x__unclassified Proteobacteria;s__Proteobacteria bacterium
17659	GB_GCA_009926625.1																																																							RFON01000029.1_2	5e-11	39.4	1285-2298	48	1013																									d__Bacteria;p__Planctomycetota;c__Phycisphaerae;o__Phycisphaerales;f__SM1A02;g__F1-60-MAGs104;s__F1-60-MAGs104 sp009926625	2026780	d__Bacteria;x__PVC group;p__Planctomycetes;x__unclassified Planctomycetes;s__Planctomycetes bacterium
17660	GB_GCA_009926645.1																																																							RFOO01000215.1_2	3.2e-11	39.5	1288-2073	58	785																									d__Bacteria;p__Verrucomicrobiota;c__Verrucomicrobiae;o__Opitutales;f__UBA953;g__UBA953;s__UBA953 sp009926645	1869227	d__Bacteria;x__unclassified Bacteria;s__bacterium
17661	GB_GCA_009926705.1																																																							RFOJ01000002.1_19	5.9e-11	38.5	16190-17392	261	1202																									d__Bacteria;p__Actinomycetota;c__Acidimicrobiia;o__Acidimicrobiales;f__Ilumatobacteraceae;g__F1-60-MAGs027;s__F1-60-MAGs027 sp009926705	2080302	d__Bacteria;x__Terrabacteria group;p__Actinobacteria;c__Acidimicrobiia;x__unclassified Acidimicrobiia;s__Acidimicrobiia bacterium
17662	GB_GCA_009926815.1	RFOC01000009.1_16	7.8e-10	35.4	17289-18125	36	836																																																																															d__Bacteria;p__Planctomycetota;c__Phycisphaerae;o__Phycisphaerales;f__SM1A02;g__SYAC01;s__SYAC01 sp009926815	2026780	d__Bacteria;x__PVC group;p__Planctomycetes;x__unclassified Planctomycetes;s__Planctomycetes bacterium
17663	GB_GCA_009926865.1																																																							RFOD01000044.1_15	7.5e-66	219.2	14409-15422	268	1013							RFOD01000079.1_2	4.2e-31	105.2	210-1679	418	1469							RFOD01000079.1_3	5e-13	45.6	1679-2389	185	710	d__Bacteria;p__Pseudomonadota;c__Gammaproteobacteria;o__Steroidobacterales;f__Steroidobacteraceae;g__UBA964;s__UBA964 sp009926865	1913989	d__Bacteria;p__Proteobacteria;c__Gammaproteobacteria;x__unclassified Gammaproteobacteria;s__Gammaproteobacteria bacterium
17666	GB_GCA_009926935.1																																																							RFNZ01000005.1_91	3.9e-10	36.3	96415-97476	30	1061																									d__Bacteria;p__Pseudomonadota;c__Alphaproteobacteria;o__Micavibrionales;f__Micavibrionaceae;g__UBA6145;s__UBA6145 sp009926935	1977087	d__Bacteria;p__Proteobacteria;x__unclassified Proteobacteria;s__Proteobacteria bacterium
17667	GB_GCA_009927005.1																																																							RFNV01000199.1_16	6.2e-13	46	13950-14834	47	884																									d__Bacteria;p__Bdellovibrionota;c__FAC87;o__UBA2466;f__UBA2466;g__RFNO01;s__RFNO01 sp009927005	1977087	d__Bacteria;p__Proteobacteria;x__unclassified Proteobacteria;s__Proteobacteria bacterium
17668	GB_GCA_009927045.1																																																							RFNT01000247.1_6	1.7e-12	44.5	4110-4997	52	887																									d__Bacteria;p__Bdellovibrionota;c__FAC87;o__UBA2466;f__UBA2466;g__RFNO01;s__RFNO01 sp009927045	1869227	d__Bacteria;x__unclassified Bacteria;s__bacterium
17669	GB_GCA_009927055.1																																																							RFNS01000169.1_7	2.2e-12	44	6117-7100	37	983																									d__Bacteria;p__Pseudomonadota;c__Alphaproteobacteria;o__UBA9219;f__RFNS01;g__RFNS01;s__RFNS01 sp009927055	1913988	d__Bacteria;p__Proteobacteria;c__Alphaproteobacteria;x__unclassified Alphaproteobacteria;s__Alphaproteobacteria bacterium
17670	GB_GCA_009927165.1																																																							RFNO01000136.1_1	5.3e-12	42.7	1-834	46	833																									d__Bacteria;p__Bdellovibrionota;c__FAC87;o__UBA2466;f__UBA2466;g__RFNO01;s__RFNO01 sp009927165	1977087	d__Bacteria;p__Proteobacteria;x__unclassified Proteobacteria;s__Proteobacteria bacterium
17671	GB_GCA_009927195.1																																																							RFNL01000236.1_15	4.6e-63	210.4	13038-14036	263	998							RFNL01000053.1_2	3.2e-153	508.4	550-1608	356	1058							RFNL01000053.1_1	2.3e-70	234.8	2-532	175	530	d__Bacteria;p__Pseudomonadota;c__Gammaproteobacteria;o__Burkholderiales;f__Burkholderiaceae_B;g__Limnohabitans;s__Limnohabitans sp009927195	1891241	d__Bacteria;p__Proteobacteria;c__Betaproteobacteria;x__unclassified Betaproteobacteria;s__Betaproteobacteria bacterium
17674	GB_GCA_009927245.1																																																							RFNI01000187.1_1	3.4e-15	52.4	2-838	70	836																									d__Bacteria;p__Actinomycetota;c__Actinomycetia;o__Actinomycetales;f__Microbacteriaceae;g__Rhodoluna;s__Rhodoluna sp009927245	2026762	d__Bacteria;x__Terrabacteria group;p__Actinobacteria;c__Actinomycetia;o__Micrococcales;x__unclassified Micrococcales;s__Micrococcales bacterium
17675	GB_GCA_009927255.1																																																							RFNJ01000155.1_22	4.4e-12	42.1	20837-21658	32	821																									d__Bacteria;p__Pseudomonadota;c__Alphaproteobacteria;o__UBA1280;f__UBA6156;g__RFNJ01;s__RFNJ01 sp009927255	1977087	d__Bacteria;p__Proteobacteria;x__unclassified Proteobacteria;s__Proteobacteria bacterium
17676	GB_GCA_009927375.1																																																							RFNE01000264.1_1	3.1e-12	43.3	270-1028	39	758																									d__Bacteria;p__Actinomycetota;c__Acidimicrobiia;o__Acidimicrobiales;f__Ilumatobacteraceae;g__UBA3006;s__UBA3006 sp009927375	2900548	d__Bacteria;x__Terrabacteria group;p__Actinobacteria;x__unclassified Actinobacteria;s__Actinobacteria bacterium
17677	GB_GCA_009927445.1																																																							RFMZ01000213.1_21	1.6e-64	215.3	17907-18911	24	1004							RFMZ01000213.1_43	4.2e-236	782.1	40996-42588	538	1592	RFMZ01000213.1_44	3.4e-154	509.7	42605-43513	281	908	RFMZ01000213.1_42	6.1e-189	625.7	39695-41005	417	1310	d__Bacteria;p__Pseudomonadota;c__Gammaproteobacteria;o__Burkholderiales;f__Burkholderiaceae;g__Polynucleobacter;s__Polynucleobacter sp009927445	1891241	d__Bacteria;p__Proteobacteria;c__Betaproteobacteria;x__unclassified Betaproteobacteria;s__Betaproteobacteria bacterium
17681	GB_GCA_009927485.1																																																							RFMW01000091.1_66	1.8e-12	43.9	71348-72151	45	803																									d__Bacteria;p__Bacteroidota;c__Bacteroidia;o__UBA7662;f__UBA7662;g__SYHX01;s__SYHX01 sp009927485	2035813	d__Bacteria;x__FCB group;x__Bacteroidetes/Chlorobi group;p__Bacteroidetes;c__Sphingobacteriia;x__unclassified Sphingobacteriia;s__Sphingobacteriia bacterium
17682	GB_GCA_009927495.1																																																																			RFMX01000326.1_8	8.1e-168	556.5	6832-7956	375	1124	RFMX01000129.1_2	9.8e-76	251.9	471-977	162	506	RFMX01000326.1_7	4.1e-185	612.8	5535-6821	415	1286	d__Bacteria;p__Pseudomonadota;c__Gammaproteobacteria;o__Burkholderiales;f__Burkholderiaceae_B;g__Limnohabitans;s__Limnohabitans sp009927495	1891241	d__Bacteria;p__Proteobacteria;c__Betaproteobacteria;x__unclassified Betaproteobacteria;s__Betaproteobacteria bacterium
17685	GB_GCA_009927565.1																																																							RFMT01000167.1_2	3.9e-15	52.7	893-1684	55	791																									d__Bacteria;p__Actinomycetota;c__Acidimicrobiia;o__Acidimicrobiales;f__Ilumatobacteraceae;g__BACL27;s__BACL27 sp009927565	2080302	d__Bacteria;x__Terrabacteria group;p__Actinobacteria;c__Acidimicrobiia;x__unclassified Acidimicrobiia;s__Acidimicrobiia bacterium
17686	GB_GCA_009927575.1																																																							RFMS01000129.1_11	1.3e-12	44.3	6637-7539	262	902													RFMS01000156.1_17	1.1e-11	41.3	13262-14152	195	890							d__Bacteria;p__Actinomycetota;c__Actinomycetia;o__Nanopelagicales;f__Nanopelagicaceae;g__UBA7398;s__UBA7398 sp009927575	2900548	d__Bacteria;x__Terrabacteria group;p__Actinobacteria;x__unclassified Actinobacteria;s__Actinobacteria bacterium
17688	GB_GCA_009927665.1																																																							RFMM01000105.1_17	7.4e-14	48.5	13618-14400	68	782																									d__Bacteria;p__Actinomycetota;c__Acidimicrobiia;o__Acidimicrobiales;f__Ilumatobacteraceae;g__F1-60-MAGs027;s__F1-60-MAGs027 sp009927665	2900548	d__Bacteria;x__Terrabacteria group;p__Actinobacteria;x__unclassified Actinobacteria;s__Actinobacteria bacterium
17689	GB_GCA_009927705.1																																																							RFMK01000077.1_3	7.2e-12	41.3	1055-1960	38	905													RFMK01000085.1_11	5.5e-11	38.4	8298-9215	131	917							d__Bacteria;p__Actinomycetota;c__Actinomycetia;o__Nanopelagicales;f__Nanopelagicaceae;g__MAG-120802;s__MAG-120802 sp009927705	2900548	d__Bacteria;x__Terrabacteria group;p__Actinobacteria;x__unclassified Actinobacteria;s__Actinobacteria bacterium
17691	GB_GCA_009927815.1																																																							RFMI01000041.1_14	1.1e-64	215.2	11968-12984	266	1016							RFMI01000032.1_10	1.2e-236	783.1	8753-10372	544	1619	RFMI01000032.1_12	5.7e-154	508.2	14129-15037	281	908	RFMI01000032.1_9	1e-186	617.6	7456-8751	416	1295	d__Bacteria;p__Pseudomonadota;c__Gammaproteobacteria;o__Burkholderiales;f__UBA3065;g__UBA3065;s__UBA3065 sp002367415	1948161	d__Bacteria;p__Proteobacteria;x__unclassified Proteobacteria;s__Proteobacteria bacterium UBA3065
17695	GB_GCA_009927835.1																																																							RFMG01000088.1_7	1.3e-14	50.9	6340-7104	46	764																									d__Bacteria;p__Verrucomicrobiota;c__Verrucomicrobiae;o__Methylacidiphilales;f__UBA3015;g__UBA3015;s__UBA3015 sp002367435	1948251	d__Bacteria;x__PVC group;p__Verrucomicrobia;x__unclassified Verrucomicrobia;s__Verrucomicrobia bacterium UBA3062
17696	GB_GCA_009928005.1																																																							RFVO01000004.1_26	6e-14	48.9	27285-28085	70	800													RFVO01000089.1_3	8.1e-10	35.3	2795-3604	51	809							d__Bacteria;p__Bacteroidota;c__Bacteroidia;o__Chitinophagales;f__Chitinophagaceae;g__Sediminibacterium;s__Sediminibacterium sp009928005	2448778	d__Bacteria;x__FCB group;x__Bacteroidetes/Chlorobi group;p__Bacteroidetes;c__Chitinophagia;x__unclassified Chitinophagia;s__Chitinophagia bacterium
17698	GB_GCA_009928125.1																																																							RFVJ01000113.1_10	5.3e-22	75.8	7098-7394	57	296							RFVJ01000021.1_3	3.3e-30	102.7	1811-3199	316	1388							RFVJ01000281.1_2	1e-182	605.1	76-1374	414	1298	d__Bacteria;p__Pseudomonadota;c__Gammaproteobacteria;o__Burkholderiales;f__Burkholderiaceae_B;g__Limnohabitans_A;s__Limnohabitans_A sp009928125	1891241	d__Bacteria;p__Proteobacteria;c__Betaproteobacteria;x__unclassified Betaproteobacteria;s__Betaproteobacteria bacterium
17701	GB_GCA_009928265.1																																																							RFPR01000087.1_6	6.1e-13	45.8	4657-5475	45	818																									d__Bacteria;p__Verrucomicrobiota;c__Verrucomicrobiae;o__Chthoniobacterales;f__UBA6821;g__UBA6821;s__UBA6821 sp009928265	1977087	d__Bacteria;p__Proteobacteria;x__unclassified Proteobacteria;s__Proteobacteria bacterium
17702	GB_GCA_009928435.1																																																							JAABNQ010000001.1_48	8.5e-17	59	52033-52899	270	866													JAABNQ010000012.1_50	1.8e-15	54.7	56518-57324	269	806							d__Bacteria;p__Bacillota;c__Bacilli;o__Bacillales;f__Bacillaceae_C;g__Siminovitchia;s__Siminovitchia sp009928435	2698833	d__Bacteria;x__Terrabacteria group;p__Firmicutes;c__Bacilli;o__Bacillales;f__Bacillaceae;g__Bacillus;x__unclassified Bacillus (in: Bacteria);s__Bacillus sp. HF117_J1_D
17704	GB_GCA_009928645.1																																																							SACH01000030.1_25	7.5e-63	210.4	26488-27522	263	1034							SACH01000033.1_22	1.4e-215	715	26243-28171	515	1928	SACH01000033.1_20	7.9e-148	489.4	21470-22381	281	911	SACH01000033.1_23	1.1e-173	575.9	28178-29539	438	1361	d__Bacteria;p__Pseudomonadota;c__Gammaproteobacteria;o__Chromatiales;f__Chromatiaceae;g__M0108;s__M0108 sp009928645	1913989	d__Bacteria;p__Proteobacteria;c__Gammaproteobacteria;x__unclassified Gammaproteobacteria;s__Gammaproteobacteria bacterium
17708	GB_GCA_009928665.1																																																							SACF01000014.1_31	4.5e-11	40.4	36527-37330	45	803																									d__Bacteria;p__Bacteroidota;c__Bacteroidia;o__Bacteroidales;f__FEN-979;g__SACF01;s__SACF01 sp009928665	1913988	d__Bacteria;p__Proteobacteria;c__Alphaproteobacteria;x__unclassified Alphaproteobacteria;s__Alphaproteobacteria bacterium
17709	GB_GCA_009928785.1																																																							SABY01000043.1_8	3.1e-12	44	10436-11251	45	815																									d__Bacteria;p__Bacteroidota;c__Bacteroidia;o__Bacteroidales;f__4484-276;g__SABY01;s__SABY01 sp009928785	2044939	d__Bacteria;x__Terrabacteria group;p__Firmicutes;c__Clostridia;x__unclassified Clostridia;s__Clostridia bacterium
17710	GB_GCA_009928855.1																																																							SABV01000051.1_17	6.7e-10	36.6	15221-16156	194	935																									d__Bacteria;p__Riflebacteria;c__Ozemobacteria;o__Ozemobacterales;f__Ozemobacteraceae;g__Rifleibacterium;s__Rifleibacterium sp009928855	2184014	d__Bacteria;x__Terrabacteria group;p__Firmicutes;c__Erysipelotrichia;x__unclassified Erysipelotrichia;s__Erysipelotrichia bacterium
17711	GB_GCA_009928955.1																																																							SABN01000028.1_22	8.2e-13	45.6	27242-28072	256	830																									d__Bacteria;p__Verrucomicrobiota;c__Kiritimatiellia;o__LD1-PB3_B;f__Lenti-01;g__Lenti-01;s__Lenti-01 sp009928955	2026771	d__Bacteria;x__PVC group;p__Verrucomicrobia;c__Opitutae;x__unclassified Opitutae;s__Opitutae bacterium
17712	GB_GCA_009929095.1							SABF01000015.1_5	1.6e-17	60.2	3441-4586	193	1145																																											SABF01000015.1_7	2.5e-96	319.2	5905-6675	248	770																			SABF01000015.1_6	2.9e-11	39.9	4583-5911	264	1328	d__Bacteria;p__Bacillota;c__Bacilli;o__Erysipelotrichales;f__Erysipelotrichaceae;g__Bulleidia;s__Bulleidia sp009929095	2184014	d__Bacteria;x__Terrabacteria group;p__Firmicutes;c__Erysipelotrichia;x__unclassified Erysipelotrichia;s__Erysipelotrichia bacterium
17715	GB_GCA_009929175.1																																																							SABC01000003.1_40	3e-13	46.8	45635-46402	46	767																									d__Bacteria;p__Bacteroidota;c__Bacteroidia;o__Bacteroidales;f__UBA932;g__Bact-08;s__Bact-08 sp009929175	2044936	d__Bacteria;x__FCB group;x__Bacteroidetes/Chlorobi group;p__Bacteroidetes;c__Bacteroidia;x__unclassified Bacteroidia;s__Bacteroidia bacterium
17716	GB_GCA_009929215.1	SAAX01000026.1_6	2.3e-157	519.8	7250-8071	274	821	SAAX01000026.1_9	1.9e-221	733	8821-10410	523	1589	SAAX01000026.1_10	1.3e-194	644.8	10412-11776	459	1364																																					SAAX01000010.1_49	1.3e-14	51.4	51203-51991	39	788													SAAX01000021.1_11	1.6e-10	38.1	14082-14858	46	776							d__Bacteria;p__Desulfobacterota;c__Desulfovibrionia;o__Desulfovibrionales;f__Desulfovibrionaceae;g__Desulfovibrio;s__Desulfovibrio sp009929215	2026735	d__Bacteria;p__Proteobacteria;x__delta/epsilon subdivisions;c__Deltaproteobacteria;x__unclassified Deltaproteobacteria;s__Deltaproteobacteria bacterium
17721	GB_GCA_009929265.1																																																							SAAU01000002.1_114	1.2e-11	40.6	126550-127320	44	770																									d__Bacteria;p__Pseudomonadota;c__Alphaproteobacteria;o__RF32;f__SAAU01;g__SAAU01;s__SAAU01 sp009929265	1913988	d__Bacteria;p__Proteobacteria;c__Alphaproteobacteria;x__unclassified Alphaproteobacteria;s__Alphaproteobacteria bacterium
17722	GB_GCA_009929275.1																																																							SAAW01000003.1_13	1.9e-13	46.3	12762-13550	254	788																									d__Bacteria;p__Bacillota_A;c__Clostridia;o__Christensenellales;f__UBA1242;g__UBA7862;s__UBA7862 sp009929275	2044939	d__Bacteria;x__Terrabacteria group;p__Firmicutes;c__Clostridia;x__unclassified Clostridia;s__Clostridia bacterium
17723	GB_GCA_009929315.1																																																							SAAS01000001.1_94	4.3e-15	52.8	113205-113984	61	779																									d__Bacteria;p__Bacillota_A;c__Clostridia;o__Oscillospirales;f__Oscillospiraceae;g__UBA2658;s__UBA2658 sp009929315	2044939	d__Bacteria;x__Terrabacteria group;p__Firmicutes;c__Clostridia;x__unclassified Clostridia;s__Clostridia bacterium
17724	GB_GCA_009929375.1																																																							SAAO01000010.1_28	1.9e-14	51.1	30861-31631	48	770																									d__Bacteria;p__Bacteroidota;c__Bacteroidia;o__Bacteroidales;f__Paludibacteraceae;g__Paludibacter;s__Paludibacter sp009929375	2044936	d__Bacteria;x__FCB group;x__Bacteroidetes/Chlorobi group;p__Bacteroidetes;c__Bacteroidia;x__unclassified Bacteroidia;s__Bacteroidia bacterium
17725	GB_GCA_009929415.1																																																							SAAM01000052.1_7	1.1e-11	42	6516-7349	40	833													SAAM01000013.1_12	2.4e-12	44.2	11988-12782	245	794							d__Bacteria;p__Bacillota_A;c__Clostridia;o__Peptostreptococcales;f__Filifactoraceae;g__Proteocatella;s__Proteocatella sp009929415	2044939	d__Bacteria;x__Terrabacteria group;p__Firmicutes;c__Clostridia;x__unclassified Clostridia;s__Clostridia bacterium
17727	GB_GCA_009929445.1																																																							SAAL01000030.1_34	2.7e-13	47.3	34335-35099	40	764																									d__Bacteria;p__Bacteroidota;c__Bacteroidia;o__Bacteroidales;f__Paludibacteraceae;g__UPXZ01;s__UPXZ01 sp009929445	2044936	d__Bacteria;x__FCB group;x__Bacteroidetes/Chlorobi group;p__Bacteroidetes;c__Bacteroidia;x__unclassified Bacteroidia;s__Bacteroidia bacterium
17728	GB_GCA_009929485.1	SAAJ01000047.1_19	1.8e-153	507.1	18324-19142	273	818	SAAJ01000047.1_16	1.6e-223	740	15903-17516	526	1613	SAAJ01000047.1_15	1.2e-190	631.8	14515-15903	464	1388																																					SAAJ01000005.1_63	2.1e-115	382.1	73326-74144	269	818							SAAJ01000005.1_65	3e-30	102.8	75416-76714	361	1298	SAAJ01000011.1_21	4e-12	43.4	19979-20770	252	791							d__Bacteria;p__Bacillota_C;c__Negativicutes;o__Anaeromusales;f__Anaeromusaceae;g__Anaeromusa;s__Anaeromusa sp009929485	2499140	d__Bacteria;x__Terrabacteria group;p__Firmicutes;c__Negativicutes;x__unclassified Negativicutes;s__Negativicutes bacterium
17734	GB_GCA_009929525.1																																																							SAAH01000032.1_18	7.6e-11	39.6	18633-19460	265	827													SAAH01000061.1_8	2.6e-11	41.2	11259-12044	191	785							d__Bacteria;p__Bacillota_A;c__Clostridia;o__Lachnospirales;f__Lachnospiraceae;g__Oliverpabstia;s__Oliverpabstia sp009929525	2044939	d__Bacteria;x__Terrabacteria group;p__Firmicutes;c__Clostridia;x__unclassified Clostridia;s__Clostridia bacterium
17736	GB_GCA_009929605.1	SAAC01000046.1_16	4e-11	39.4	9940-10698	60	758																																																	SAAC01000081.1_5	7.8e-17	58.3	3997-4803	263	806													SAAC01000021.1_14	2.5e-10	37	12900-13907	32	1007							d__Bacteria;p__Bacillota_C;c__Negativicutes;o__Veillonellales;f__Veillonellaceae;g__Veillonella;s__Veillonella sp009929605	2499140	d__Bacteria;x__Terrabacteria group;p__Firmicutes;c__Negativicutes;x__unclassified Negativicutes;s__Negativicutes bacterium
17739	GB_GCA_009929615.1																																																							SAAB01000026.1_24	4.7e-15	53.2	29426-30196	250	770													SAAB01000064.1_5	1.6e-12	45	4753-5577	255	824							d__Bacteria;p__Bacillota_A;c__Clostridia;o__Lachnospirales;f__Lachnospiraceae;g__Frisingicoccus;s__Frisingicoccus sp009929615	2044939	d__Bacteria;x__Terrabacteria group;p__Firmicutes;c__Clostridia;x__unclassified Clostridia;s__Clostridia bacterium
17741	GB_GCA_009929695.1																																																							RZZW01000011.1_10	1.7e-46	155.9	10210-11070	254	860													RZZW01000035.1_3	2.8e-10	37.1	1688-2497	44	809							d__Bacteria;p__Bacillota_A;c__Clostridia;o__Oscillospirales;f__Ruminococcaceae;g__Ruthenibacterium;s__Ruthenibacterium sp009929695	2044939	d__Bacteria;x__Terrabacteria group;p__Firmicutes;c__Clostridia;x__unclassified Clostridia;s__Clostridia bacterium
17743	GB_GCA_009929715.1																																																							RZZX01000159.1_6	2.4e-12	44.1	2717-3475	63	758																									d__Bacteria;p__Bacteroidota;c__Bacteroidia;o__Bacteroidales;f__Bacteroidaceae;g__Bacteroides;s__Bacteroides sp009929715	2044936	d__Bacteria;x__FCB group;x__Bacteroidetes/Chlorobi group;p__Bacteroidetes;c__Bacteroidia;x__unclassified Bacteroidia;s__Bacteroidia bacterium
17744	GB_GCA_009929735.1																																																							RZZU01000016.1_8	1.2e-14	51.5	9623-10396	46	773													RZZU01000028.1_24	5e-11	39.7	25349-26146	259	797							d__Bacteria;p__Bacillota_A;c__Clostridia;o__Lachnospirales;f__Anaerotignaceae;g__Anaerotignum;s__Anaerotignum sp009929735	2044939	d__Bacteria;x__Terrabacteria group;p__Firmicutes;c__Clostridia;x__unclassified Clostridia;s__Clostridia bacterium
17746	GB_GCA_009929775.1																																																							RZZS01000032.1_17	3.8e-11	40.2	19513-20589	32	1076																									d__Bacteria;p__Pseudomonadota;c__Alphaproteobacteria;o__Micavibrionales;f__Micavibrionaceae;g__RZZS01;s__RZZS01 sp009929775	1913988	d__Bacteria;p__Proteobacteria;c__Alphaproteobacteria;x__unclassified Alphaproteobacteria;s__Alphaproteobacteria bacterium
17747	GB_GCA_009929795.1	RZZR01000164.1_4	1.2e-153	507.8	3411-4238	276	827	RZZR01000240.1_1	6.6e-222	734.7	30-1670	534	1640	RZZR01000293.1_1	3.8e-198	656.6	73-1449	456	1376																																					RZZR01000076.1_3	1.1e-12	45.3	1002-1997	248	995													RZZR01000029.1_7	6.5e-12	42.8	6092-6883	53	791							d__Bacteria;p__Desulfobacterota;c__Desulfovibrionia;o__Desulfovibrionales;f__RZZR01;g__RZZR01;s__RZZR01 sp009929795	2026735	d__Bacteria;p__Proteobacteria;x__delta/epsilon subdivisions;c__Deltaproteobacteria;x__unclassified Deltaproteobacteria;s__Deltaproteobacteria bacterium
17752	GB_GCA_009929845.1																																																							RZZM01000400.1_3	4e-11	40.7	1776-2708	38	932																									d__Bacteria;p__Verrucomicrobiota;c__Kiritimatiellia;o__RZYC01;f__RZZM01;g__RZZM01;s__RZZM01 sp009929845	2052183	d__Bacteria;x__PVC group;p__Verrucomicrobia;c__Spartobacteria;x__unclassified Spartobacteria;s__Spartobacteria bacterium
17753	GB_GCA_009929855.1	RZZN01000072.1_7	1.3e-171	567.2	4937-5818	289	881	RZZN01000072.1_6	2.1e-268	888.6	3364-4848	489	1484	RZZN01000072.1_5	7.1e-251	831.1	1677-3248	524	1571																																					RZZN01000004.1_48	1.7e-63	212.5	41857-42822	265	965							RZZN01000014.1_35	1e-235	781.4	35306-36892	531	1586	RZZN01000014.1_33	2.7e-152	504	30683-31594	281	911	RZZN01000014.1_36	3.7e-180	597.2	36897-38183	412	1286	d__Bacteria;p__Pseudomonadota;c__Gammaproteobacteria;o__Chromatiales;f__Chromatiaceae;g__Thiocapsa;s__Thiocapsa sp009929855	2035813	d__Bacteria;x__FCB group;x__Bacteroidetes/Chlorobi group;p__Bacteroidetes;c__Sphingobacteriia;x__unclassified Sphingobacteriia;s__Sphingobacteriia bacterium
17760	GB_GCA_009930115.1																																																							RZYY01000065.1_7	7.6e-14	49.2	4680-5486	47	806																									d__Bacteria;p__Bacteroidota;c__Bacteroidia;o__Bacteroidales;f__4484-276;g__RZYY01;s__RZYY01 sp009930115	2035813	d__Bacteria;x__FCB group;x__Bacteroidetes/Chlorobi group;p__Bacteroidetes;c__Sphingobacteriia;x__unclassified Sphingobacteriia;s__Sphingobacteriia bacterium
17761	GB_GCA_009930125.1																																																							RZYZ01000016.1_18	6.3e-10	36.1	14635-15405	50	770													RZYZ01000055.1_11	7.2e-13	45.8	9142-9939	57	797							d__Bacteria;p__Bacillota_A;c__Clostridia;o__Clostridiales;f__Clostridiaceae;g__Proteiniclasticum;s__Proteiniclasticum sp009930125	2044939	d__Bacteria;x__Terrabacteria group;p__Firmicutes;c__Clostridia;x__unclassified Clostridia;s__Clostridia bacterium
17763	GB_GCA_009930155.1																																																							RZYX01000048.1_6	6.9e-14	49	6039-6803	46	764																									d__Bacteria;p__Bacillota_A;c__Clostridia;o__Oscillospirales;f__Acutalibacteraceae;g__RZYX01;s__RZYX01 sp009930155	2044939	d__Bacteria;x__Terrabacteria group;p__Firmicutes;c__Clostridia;x__unclassified Clostridia;s__Clostridia bacterium
17764	GB_GCA_009930175.1																																																							RZYW01000003.1_30	7.3e-98	324	33021-33854	268	833													RZYW01000010.1_29	1.2e-10	37.9	29815-30609	222	794							d__Bacteria;p__Bacillota_B;c__Peptococcia;o__Peptococcales;f__SKKY01;g__SKKY01;s__SKKY01 sp009930175	2044939	d__Bacteria;x__Terrabacteria group;p__Firmicutes;c__Clostridia;x__unclassified Clostridia;s__Clostridia bacterium
17766	GB_GCA_009930195.1																																																							RZYT01000007.1_26	6.5e-13	46	28292-29062	247	770																									d__Bacteria;p__Spirochaetota;c__Spirochaetia;o__Sphaerochaetales;f__Sphaerochaetaceae;g__Sphaerochaeta;s__Sphaerochaeta sp009930195	2053615	d__Bacteria;p__Spirochaetes;c__Spirochaetia;x__unclassified Spirochaetia;s__Spirochaetia bacterium
17767	GB_GCA_009930275.1							RZYP01000025.1_8	4.2e-30	102.3	5450-6775	291	1325																																											RZYP01000025.1_7	4.4e-119	394.3	4678-5496	270	818							RZYP01000025.1_9	6.2e-31	105.2	6768-8063	362	1295	RZYP01000067.1_13	8.3e-10	36	9379-9630	54	251							d__Bacteria;p__Bacillota_C;c__Negativicutes;o__Acidaminococcales;f__Acidaminococcaceae;g__RZYP01;s__RZYP01 sp009930275	2499140	d__Bacteria;x__Terrabacteria group;p__Firmicutes;c__Negativicutes;x__unclassified Negativicutes;s__Negativicutes bacterium
17771	GB_GCA_009930305.1							RZYM01000057.1_4	9.5e-58	193	4626-4961	110	335	RZYM01000057.1_3	4.1e-214	708.9	3071-4615	518	1544																																					RZYM01000008.1_37	2.2e-11	40.7	46144-46914	69	770																									d__Bacteria;p__Bacteroidota;c__Bacteroidia;o__Bacteroidales;f__Paludibacteraceae;g__Enterocola;s__Enterocola sp009930305	2044936	d__Bacteria;x__FCB group;x__Bacteroidetes/Chlorobi group;p__Bacteroidetes;c__Bacteroidia;x__unclassified Bacteroidia;s__Bacteroidia bacterium
17774	GB_GCA_009930325.1																																																							RZYO01000042.1_15	6.5e-11	39.7	16729-17490	48	761																									d__Bacteria;p__Spirochaetota;c__Spirochaetia;o__Sphaerochaetales;f__Sphaerochaetaceae;g__RZYO01;s__RZYO01 sp009930325	2053615	d__Bacteria;p__Spirochaetes;c__Spirochaetia;x__unclassified Spirochaetia;s__Spirochaetia bacterium
17775	GB_GCA_009930355.1							RZYK01000041.1_14	6.7e-202	668.6	11394-12611	400	1217	RZYK01000013.1_9	1.2e-53	179.7	9035-10303	341	1268																			RZYK01000041.1_12	1.4e-150	497.8	9973-10884	298	911													RZYK01000191.1_4	4.4e-11	39.9	2882-4006	257	1124													RZYK01000229.1_3	2.2e-16	57.3	1389-2198	58	809							d__Bacteria;p__Campylobacterota;c__Campylobacteria;o__Campylobacterales;f__Sulfurospirillaceae;g__Sulfurospirillum;s__Sulfurospirillum sp009930355	2026809	d__Bacteria;p__Proteobacteria;x__delta/epsilon subdivisions;c__Epsilonproteobacteria;x__unclassified Epsilonproteobacteria;s__Epsilonproteobacteria bacterium
17780	GB_GCA_009930415.1																																																							RZYG01000039.1_10	1.4e-13	48.1	10609-11460	257	851																									d__Bacteria;p__Verrucomicrobiota;c__Kiritimatiellia;o__LD1-PB3_B;f__Lenti-01;g__Lenti-01;s__Lenti-01 sp009930415	2052183	d__Bacteria;x__PVC group;p__Verrucomicrobia;c__Spartobacteria;x__unclassified Spartobacteria;s__Spartobacteria bacterium
17781	GB_GCA_009930425.1																																																							RZYE01000021.1_10	3.5e-13	46.9	13725-14579	40	854																									d__Bacteria;p__Actinomycetota;c__Actinomycetia;o__Actinomycetales;f__Actinomycetaceae;g__UBA1383;s__UBA1383 sp009930425	2900548	d__Bacteria;x__Terrabacteria group;p__Actinobacteria;x__unclassified Actinobacteria;s__Actinobacteria bacterium
17782	GB_GCA_009930445.1																																																							RZYD01000074.1_6	2.8e-12	44.1	4055-4864	40	809																									d__Bacteria;p__Bacteroidota;c__Bacteroidia;o__Bacteroidales;f__BM520;g__BM520;s__BM520 sp009930445	2044936	d__Bacteria;x__FCB group;x__Bacteroidetes/Chlorobi group;p__Bacteroidetes;c__Bacteroidia;x__unclassified Bacteroidia;s__Bacteroidia bacterium
17783	GB_GCA_009930475.1																																																							RZYC01000006.1_29	1.4e-13	48.6	40533-41372	250	839																									d__Bacteria;p__Verrucomicrobiota;c__Kiritimatiellia;o__RZYC01;f__RZYC01;g__RZYC01;s__RZYC01 sp009930475	2052183	d__Bacteria;x__PVC group;p__Verrucomicrobia;c__Spartobacteria;x__unclassified Spartobacteria;s__Spartobacteria bacterium
17784	GB_GCA_009930495.1	RZYB01000174.1_2	6.8e-155	511.9	443-1273	277	830	RZYB01000236.1_5	9.5e-85	282.4	2212-3294	362	1082	RZYB01000236.1_1	1.3e-127	423.9	1-999	340	998																																					RZYB01000020.1_20	8.9e-12	42.4	17858-18646	40	788																									d__Bacteria;p__Desulfobacterota;c__Desulfovibrionia;o__Desulfovibrionales;f__Desulfomicrobiaceae;g__Desulfomicrobium;s__Desulfomicrobium sp009930495	2026735	d__Bacteria;p__Proteobacteria;x__delta/epsilon subdivisions;c__Deltaproteobacteria;x__unclassified Deltaproteobacteria;s__Deltaproteobacteria bacterium
17788	GB_GCA_009931615.1																																																							CP046620.1_3218	2.7e-12	44.3	3288107-3288925	76	818																									d__Bacteria;p__Pseudomonadota;c__Alphaproteobacteria;o__Rhodobacterales;f__Rhodobacteraceae;g__Halovulum;s__Halovulum marinum_A	2683284	d__Bacteria;p__Proteobacteria;c__Alphaproteobacteria;o__Rhodobacterales;f__Rhodobacteraceae;x__unclassified Rhodobacteraceae;s__Algicella marina
17789	GB_GCA_009936675.1																																																							JAACDY010000087.1_19	2.8e-15	53	14193-14972	46	779																									d__Bacteria;p__Bacteroidota;c__Bacteroidia;o__Flavobacteriales;f__Flavobacteriaceae;g__UBA8316;s__UBA8316 sp009936675	1898104	d__Bacteria;x__FCB group;x__Bacteroidetes/Chlorobi group;p__Bacteroidetes;x__unclassified Bacteroidetes;s__Bacteroidetes bacterium
17790	GB_GCA_009936695.1																																																							JAACEA010000047.1_2	3.6e-13	46.8	1052-2383	42	1331																									d__Bacteria;p__Planctomycetota;c__Phycisphaerae;o__Phycisphaerales;f__SM1A02;g__UBA12014;s__UBA12014 sp009936695	2052181	d__Bacteria;x__PVC group;p__Planctomycetes;c__Planctomycetia;x__unclassified Planctomycetia;s__Planctomycetia bacterium
17791	GB_GCA_009936775.1																																																																									JAACDW010000227.1_3	4.6e-10	36.6	1322-2188	47	866							d__Bacteria;p__Pseudomonadota;c__Gammaproteobacteria;o__Pseudomonadales;f__HTCC2089;g__UBA4421;s__UBA4421 sp009936775	1977087	d__Bacteria;p__Proteobacteria;x__unclassified Proteobacteria;s__Proteobacteria bacterium
17792	GB_GCA_009936795.1																																																							JAACDM010000672.1_12	2.7e-14	51.5	10914-11696	48	782																									d__Bacteria;p__Verrucomicrobiota;c__Verrucomicrobiae;o__Verrucomicrobiales;f__DEV007;g__JAACDM01;s__JAACDM01 sp009936795	2026800	d__Bacteria;x__PVC group;p__Verrucomicrobia;c__Verrucomicrobiae;o__Verrucomicrobiales;f__Verrucomicrobiaceae;x__unclassified Verrucomicrobiaceae;s__Verrucomicrobiaceae bacterium
17793	GB_GCA_009936825.1																																																							JAACDV010000091.1_6	2.6e-10	37	5987-7108	25	1121																									d__Bacteria;p__Pseudomonadota;c__Alphaproteobacteria;o__Puniceispirillales;f__Puniceispirillaceae;g__UBA8309;s__UBA8309 sp009936825	1898104	d__Bacteria;x__FCB group;x__Bacteroidetes/Chlorobi group;p__Bacteroidetes;x__unclassified Bacteroidetes;s__Bacteroidetes bacterium
17794	GB_GCA_009936995.1																																																							JAACDH010000455.1_2	2.8e-22	77.5	182-982	66	800																									d__Bacteria;p__Myxococcota;c__UBA796;o__UBA796;f__GCA-2862545;g__JAACDH01;s__JAACDH01 sp009936995	1948890	d__Bacteria;p__Proteobacteria;c__Alphaproteobacteria;o__Rhodobacterales;x__unclassified Rhodobacterales;s__Rhodobacterales bacterium
17795	GB_GCA_009937065.1																																																							JAACDF010000132.1_14	2.7e-64	214.4	14729-15727	266	998							JAACDF010000212.1_5	1.8e-228	756.7	3894-5456	527	1562	JAACDF010000212.1_7	4.4e-149	492.7	9159-10064	281	905	JAACDF010000212.1_4	1.1e-169	561.9	2614-3903	412	1289	d__Bacteria;p__Pseudomonadota;c__Gammaproteobacteria;o__Pseudomonadales;f__Halieaceae;g__Luminiphilus;s__Luminiphilus sp009937065	1913989	d__Bacteria;p__Proteobacteria;c__Gammaproteobacteria;x__unclassified Gammaproteobacteria;s__Gammaproteobacteria bacterium
17799	GB_GCA_009937085.1																																																							JAACDD010000075.1_5	6.1e-15	51.8	3144-3908	63	764																									d__Bacteria;p__Bacteroidota;c__Bacteroidia;o__Flavobacteriales;f__Flavobacteriaceae;g__UBA7446;s__UBA7446 sp009937085	1898104	d__Bacteria;x__FCB group;x__Bacteroidetes/Chlorobi group;p__Bacteroidetes;x__unclassified Bacteroidetes;s__Bacteroidetes bacterium
17800	GB_GCA_009937185.1																																																							JAACCY010000026.1_5	5.7e-11	39.3	4438-5223	41	785																									d__Bacteria;p__Planctomycetota;c__UBA8108;o__UBA1146;f__UBA1146;g__UBA12191;s__UBA12191 sp009937185	2052181	d__Bacteria;x__PVC group;p__Planctomycetes;c__Planctomycetia;x__unclassified Planctomycetia;s__Planctomycetia bacterium
17801	GB_GCA_009937405.1	JAACCU010000128.1_4	1.4e-10	38.5	4217-5014	64	797																																																	JAACCU010000140.1_12	6.3e-10	36.5	10147-11286	54	1139																									d__Bacteria;p__Actinomycetota;c__Acidimicrobiia;o__Acidimicrobiales;f__UBA11606;g__UBA11606;s__UBA11606 sp009937405	2900548	d__Bacteria;x__Terrabacteria group;p__Actinobacteria;x__unclassified Actinobacteria;s__Actinobacteria bacterium
17803	GB_GCA_009937425.1																																																																			JAACFO010000027.1_27	3.7e-25	86.6	28450-30639	60	2189													d__Bacteria;p__Pseudomonadota;c__Gammaproteobacteria;o__HK1;f__HK1;g__JAABYT01;s__JAABYT01 sp009937425	1913989	d__Bacteria;p__Proteobacteria;c__Gammaproteobacteria;x__unclassified Gammaproteobacteria;s__Gammaproteobacteria bacterium
17804	GB_GCA_009937455.1																																																							JAACFN010000028.1_6	4.2e-16	55.9	7196-8038	264	842																									d__Bacteria;p__Verrucomicrobiota;c__Verrucomicrobiae;o__Verrucomicrobiales;f__Akkermansiaceae;g__Oceaniferula;s__Oceaniferula sp009937455	2026800	d__Bacteria;x__PVC group;p__Verrucomicrobia;c__Verrucomicrobiae;o__Verrucomicrobiales;f__Verrucomicrobiaceae;x__unclassified Verrucomicrobiaceae;s__Verrucomicrobiaceae bacterium
17805	GB_GCA_009937575.1																																																							JAACFI010000092.1_3	3.6e-11	41	2295-3104	43	809																									d__Bacteria;p__Pseudomonadota;c__Gammaproteobacteria;o__Pseudomonadales;f__Halieaceae;g__Halioglobus;s__Halioglobus sp009937575	1932666	d__Bacteria;p__Proteobacteria;c__Gammaproteobacteria;o__Cellvibrionales;f__Halieaceae;g__Haliea;x__unclassified Haliea;s__Haliea sp.
17806	GB_GCA_009937625.1																																																							JAACFA010000105.1_13	1.1e-10	39.1	8269-9057	38	788							JAACFA010000002.1_24	1e-23	81.6	26811-28991	56	2180													d__Bacteria;p__Pseudomonadota;c__Gammaproteobacteria;o__GCA-001735895;f__GCA-001735895;g__GCA-001735895;s__GCA-001735895 sp009937625	1913989	d__Bacteria;p__Proteobacteria;c__Gammaproteobacteria;x__unclassified Gammaproteobacteria;s__Gammaproteobacteria bacterium
17808	GB_GCA_009937635.1																																																							JAACFF010000043.1_20	2.3e-10	38.6	21002-22087	40	1085																									d__Bacteria;p__Chloroflexota;c__Anaerolineae;o__Promineofilales;f__Promineofilaceae;g__JAACFF01;s__JAACFF01 sp009937635	2026724	d__Bacteria;x__Terrabacteria group;p__Chloroflexi;x__unclassified Chloroflexi;s__Chloroflexi bacterium
17809	GB_GCA_009991425.1	JAACWH010000028.1_16	8.5e-11	39.1	18091-18840	58	749																																																	JAACWH010000053.1_4	1e-11	42.3	1705-2643	260	938																									d__Bacteria;p__Spirochaetota;c__Leptospirae;o__Leptospirales;f__Leptospiraceae;g__GCA-2786225;s__GCA-2786225 sp009991425	178	d__Bacteria;p__Spirochaetes;c__Spirochaetia;o__Leptospirales;f__Leptospiraceae;g__Leptospira;x__unclassified Leptospira;s__Leptospira sp.
17811	GB_GCA_009991595.1																																																							JAACVK010000091.1_18	2.8e-10	37.3	18521-19378	55	857																									d__Bacteria;p__Bdellovibrionota;c__UBA2428;o__UBA2428;f__UBA2428;g__JAACVK01;s__JAACVK01 sp009991595	1869227	d__Bacteria;x__unclassified Bacteria;s__bacterium
17812	GB_GCA_009991955.1																																																							JAACWS010000011.1_32	7e-10	35.6	36143-37009	244	866																									d__Bacteria;p__Spirochaetota;c__Spirochaetia;o__DSM-27196;f__Salinispiraceae;g__SKVS01;s__SKVS01 sp009991955	2026792	d__Bacteria;p__Spirochaetes;c__Spirochaetia;o__Spirochaetales;x__unclassified Spirochaetales;s__Spirochaetales bacterium
17813	GB_GCA_009992175.1																																																							JAACWA010000010.1_76	5.6e-14	47.6	57632-58399	252	767																									d__Archaea;p__Nanoarchaeota;c__Nanoarchaeia;o__Pacearchaeales;f__GW2011-AR1;g__GW2011-AR1;s__GW2011-AR1 sp009992175	1906665	d__Archaea;x__unclassified Archaea;s__archaeon
17814	GB_GCA_009992215.1																																																							JAACWB010000006.1_24	2.5e-16	55.8	20584-21357	42	773																									d__Archaea;p__Nanoarchaeota;c__Nanoarchaeia;o__Pacearchaeales;f__GW2011-AR1;g__GW2011-AR1;s__GW2011-AR1 sp009992215	1906665	d__Archaea;x__unclassified Archaea;s__archaeon
17815	GB_GCA_009992505.1																																																							JAACVI010000174.1_6	3.5e-13	47	3749-4897	44	1148																									d__Bacteria;p__Myxococcota;c__Polyangia;o__Polyangiales;f__SG8-38;g__JAADHO01;s__JAADHO01 sp009992505	2026763	d__Bacteria;p__Proteobacteria;x__delta/epsilon subdivisions;c__Deltaproteobacteria;o__Myxococcales;x__unclassified Myxococcales;s__Myxococcales bacterium
17816	GB_GCA_009992615.1																																																							JAACVA010000020.1_6	4.3e-64	213.8	3763-4764	265	1001							JAACVA010000076.1_12	6.5e-234	774.7	10302-11852	523	1550	JAACVA010000076.1_14	4e-150	496.2	15515-16438	281	923	JAACVA010000076.1_11	2.5e-181	600.4	8960-10240	414	1280	d__Bacteria;p__Pseudomonadota;c__Alphaproteobacteria;o__Rhodobacterales;f__Rhodobacteraceae;g__Oceaniglobus;s__Oceaniglobus sp009992615	1948890	d__Bacteria;p__Proteobacteria;c__Alphaproteobacteria;o__Rhodobacterales;x__unclassified Rhodobacterales;s__Rhodobacterales bacterium
17820	GB_GCA_009993005.1																																																							JAACUH010000067.1_46	4e-63	210.8	47782-48786	246	1004							JAACUH010000067.1_65	6e-236	781.7	65930-67495	529	1565	JAACUH010000067.1_67	6.8e-152	502.2	71170-72066	281	896	JAACUH010000067.1_64	2.5e-181	600.7	64567-65862	414	1295	d__Bacteria;p__Pseudomonadota;c__Alphaproteobacteria;o__Rhodobacterales;f__Rhodobacteraceae;g__JAACUH01;s__JAACUH01 sp009993005	1948890	d__Bacteria;p__Proteobacteria;c__Alphaproteobacteria;o__Rhodobacterales;x__unclassified Rhodobacterales;s__Rhodobacterales bacterium
17824	GB_GCA_009993045.1																																																																			JAACUG010000067.1_1	6.1e-14	49	99-254	50	155	JAACUG010000085.1_23	5.1e-142	469.7	22910-23782	267	872	JAACUG010000085.1_27	2.2e-193	640.2	25334-26743	455	1409	d__Bacteria;p__Cyanobacteriota;c__Cyanobacteriia;o__Cyanobacteriales;f__Cyanobacteriaceae;g__Geminocystis;s__Geminocystis sp009993045	2773167	d__Bacteria;x__Terrabacteria group;x__Cyanobacteria/Melainabacteria group;p__Cyanobacteria;x__unclassified Cyanobacteria;s__Cyanobacteria bacterium CG_2015-22_32_23
17827	GB_GCA_009993495.1	JAACTI010000176.1_3	1.4e-167	553.5	2072-2950	286	878	JAACTI010000176.1_2	5.2e-241	797.7	448-1890	471	1442	JAACTI010000314.1_1	1.9e-116	387	2-901	300	899																																					JAACTI010000111.1_6	1.2e-15	55	3513-4409	255	896																									d__Bacteria;p__Desulfobacterota_F;c__Desulfuromonadia;o__Desulfuromonadales;f__Geopsychrobacteraceae;g__Geopsychrobacter;s__Geopsychrobacter sp009993495	2026735	d__Bacteria;p__Proteobacteria;x__delta/epsilon subdivisions;c__Deltaproteobacteria;x__unclassified Deltaproteobacteria;s__Deltaproteobacteria bacterium
17831	GB_GCA_009993635.1																																																							JAACTC010000007.1_211	1.3e-65	218.8	207466-208461	267	995							JAACTC010000007.1_195	5e-237	785	191721-193349	546	1628	JAACTC010000007.1_193	1.3e-152	504.3	187282-188178	281	896	JAACTC010000007.1_196	1.9e-190	630.5	193352-194656	414	1304	d__Bacteria;p__Pseudomonadota;c__Alphaproteobacteria;o__Sphingomonadales;f__Sphingomonadaceae;g__Alteriqipengyuania;s__Alteriqipengyuania sp009993635	1042	d__Bacteria;p__Proteobacteria;c__Alphaproteobacteria;o__Sphingomonadales;f__Erythrobacteraceae;x__Erythrobacter/Porphyrobacter group;g__Erythrobacter;x__unclassified Erythrobacter;s__Erythrobacter sp.
17835	GB_GCA_009993885.1																																																							JAACSN010000001.1_91	1.4e-10	37.3	101146-101925	45	779																									d__Bacteria;p__Pseudomonadota;c__Alphaproteobacteria;o__Caedimonadales;f__UBA9215;g__UBA9215;s__UBA9215 sp009993885	1913988	d__Bacteria;p__Proteobacteria;c__Alphaproteobacteria;x__unclassified Alphaproteobacteria;s__Alphaproteobacteria bacterium
17836	GB_GCA_009993955.1																																																							JAACSL010000006.1_26	6.7e-12	43	30094-30960	254	866																									d__Bacteria;p__Pseudomonadota;c__Gammaproteobacteria;o__Enterobacterales_A;f__Alteromonadaceae;g__Paraglaciecola;s__Paraglaciecola sp009993955	1920173	d__Bacteria;p__Proteobacteria;c__Gammaproteobacteria;o__Alteromonadales;f__Alteromonadaceae;g__Paraglaciecola;x__unclassified Paraglaciecola;s__Paraglaciecola sp.
17837	GB_GCA_009995045.1																																																							JAACQG010000020.1_17	5.4e-11	39	14607-15446	40	839																									d__Bacteria;p__Pseudomonadota;c__Alphaproteobacteria;o__Micavibrionales;f__Micavibrionaceae;g__TMED27;s__TMED27 sp009995045	1913988	d__Bacteria;p__Proteobacteria;c__Alphaproteobacteria;x__unclassified Alphaproteobacteria;s__Alphaproteobacteria bacterium
17838	GB_GCA_009995225.1																																																							JAACPW010000005.1_84	2.1e-64	214.8	78138-79127	264	989							JAACPW010000005.1_100	1.6e-241	799.8	93827-95416	533	1589	JAACPW010000005.1_102	1.6e-154	510.6	99070-99966	281	896	JAACPW010000005.1_99	5.8e-185	612.4	92510-93823	413	1313	d__Bacteria;p__Pseudomonadota;c__Alphaproteobacteria;o__Sphingomonadales;f__Sphingomonadaceae;g__Erythrobacter;s__Erythrobacter sp009995225	1978525	d__Bacteria;p__Proteobacteria;c__Alphaproteobacteria;o__Sphingomonadales;x__unclassified Sphingomonadales;s__Sphingomonadales bacterium
17842	GB_GCA_009995425.1																																																							JAACPN010000017.1_6	1.7e-12	43.9	6422-7222	43	800																									d__Bacteria;p__Pseudomonadota;c__Gammaproteobacteria;o__Legionellales;f__Legionellaceae;g__JAALKW01;s__JAALKW01 sp009995425	459	d__Bacteria;p__Proteobacteria;c__Gammaproteobacteria;o__Legionellales;f__Legionellaceae;g__Legionella;x__unclassified Legionella;s__Legionella sp.
17843	GB_GCA_009995495.1																																																							JAACPL010000046.1_19	2.3e-13	45.8	23666-24439	258	773																									d__Bacteria;p__Patescibacteria;c__ABY1;o__BM507;f__UBA12465;g__UBA12465;s__UBA12465 sp009995495	2053554	d__Bacteria;x__Bacteria incertae sedis;x__Bacteria candidate phyla;x__Patescibacteria group;x__Parcubacteria group;p__Candidatus Falkowbacteria;s__Candidatus Falkowbacteria bacterium
17844	GB_GCA_009995595.1																																																							JAACPE010000002.1_127	1.5e-10	37.6	141216-142118	37	902																									d__Bacteria;p__Pseudomonadota;c__Alphaproteobacteria;o__Micavibrionales;f__Micavibrionaceae;g__GCA-2708415;s__GCA-2708415 sp009995595	1913988	d__Bacteria;p__Proteobacteria;c__Alphaproteobacteria;x__unclassified Alphaproteobacteria;s__Alphaproteobacteria bacterium
