## Supplemental Table 6 for "NF*ix*DB (Nitrogen Fixation DataBase) - A Comprehensive Integrated Database for Robust ‘Omics Analysis of Diazotrophs" (part 6 of 44)

### Sheet: tophits (continued)
	GenomeID	nifH	EV_nifH	bitscore_nifH	location_nifH	alnLen_nifH	seqLen_nifH	nifD	EV_nifD	bitscore_nifD	location_nifD	alnLen_nifD	seqLen_nifD	nifK	EV_nifK	bitscore_nifK	location_nifK	alnLen_nifK	seqLen_nifK	anfH	EV_anfH	bitscore_anfH	location_anfH	alnLen_anfH	seqLen_anfH	anfD	EV_anfD	bitscore_anfD	location_anfD	alnLen_anfD	seqLen_anfD	anfK	EV_anfK	bitscore_anfK	location_anfK	alnLen_anfK	seqLen_anfK	vnfH	EV_vnfH	bitscore_vnfH	location_vnfH	alnLen_vnfH	seqLen_vnfH	vnfD	EV_vnfD	bitscore_vnfD	location_vnfD	alnLen_vnfD	seqLen_vnfD	vnfK	EV_vnfK	bitscore_vnfK	location_vnfK	alnLen_vnfK	seqLen_vnfK	nflH	EV_nflH	bitscore_nflH	location_nflH	alnLen_nflH	seqLen_nflH	nflD	EV_nflD	bitscore_nflD	location_nflD	alnLen_nflD	seqLen_nflD	ChlB	EV_ChlB	bitscore_ChlB	location_ChlB	alnLen_ChlB	seqLen_ChlB	ChIl	EV_ChIl	bitscore_ChIl	location_ChIl	alnLen_ChIl	seqLen_ChIl	ChlN	EV_ChlN	bitscore_ChlN	location_ChlN	alnLen_ChlN	seqLen_ChlN	GTDB_Tax	NCBI_TaxID	NCBI_Tax
17845	GB_GCA_009995705.1																																																																			JAADBR010000105.1_12	7.4e-226	749	9169-10695	531	1526	JAADBR010000121.1_10	2.4e-142	471.5	7259-8128	267	869	JAADBR010000121.1_12	2.9e-194	643.9	9138-10538	461	1400	d__Bacteria;p__Cyanobacteriota;c__Cyanobacteriia;o__Cyanobacteriales;f__Microcystaceae;g__Microcystis;s__Microcystis aeruginosa_F	2685991	d__Bacteria;x__Terrabacteria group;x__Cyanobacteria/Melainabacteria group;p__Cyanobacteria;x__Oscillatoriophycideae;o__Chroococcales;f__Microcystaceae;g__Microcystis;s__Microcystis aeruginosa;x__Microcystis aeruginosa W13-11
17848	GB_GCA_009996515.1																																																							JAACZV010000001.1_118	4.9e-12	43.6	129996-131783	41	1787																									d__Bacteria;p__Pseudomonadota;c__Gammaproteobacteria;o__Burkholderiales;f__Burkholderiaceae_B;g__Pelomonas;s__Pelomonas sp009996515	1871071	d__Bacteria;p__Proteobacteria;c__Betaproteobacteria;o__Burkholderiales;f__Comamonadaceae;x__unclassified Comamonadaceae;s__Comamonadaceae bacterium
17849	GB_GCA_009996555.1																																																							JAACZX010000026.1_14	3.3e-12	44.2	10803-11630	70	827																									d__Bacteria;p__Bacteroidota;c__Bacteroidia;o__Chitinophagales;f__Chitinophagaceae;g__Lacibacter;s__Lacibacter sp009996555	1869212	d__Bacteria;x__FCB group;x__Bacteroidetes/Chlorobi group;p__Bacteroidetes;c__Chitinophagia;o__Chitinophagales;f__Chitinophagaceae;x__unclassified Chitinophagaceae;s__Chitinophagaceae bacterium
17850	GB_GCA_009996675.1																																																							JAACZQ010000026.1_15	6.3e-13	46	13743-14543	70	800																									d__Bacteria;p__Bacteroidota;c__Bacteroidia;o__Chitinophagales;f__Chitinophagaceae;g__Sediminibacterium;s__Sediminibacterium sp009996675	1869212	d__Bacteria;x__FCB group;x__Bacteroidetes/Chlorobi group;p__Bacteroidetes;c__Chitinophagia;o__Chitinophagales;f__Chitinophagaceae;x__unclassified Chitinophagaceae;s__Chitinophagaceae bacterium
17851	GB_GCA_010014665.1	RZYF01000003.1_24	5e-11	38.2	23156-23947	69	791																																																																															d__Bacteria;p__Patescibacteria;c__Saccharimonadia;o__Saccharimonadales;f__UBA5946;g__RZYF01;s__RZYF01 sp010014665	2026720	d__Bacteria;x__Bacteria incertae sedis;x__Bacteria candidate phyla;p__Candidatus Saccharibacteria;x__unclassified Candidatus Saccharibacteria;s__Candidatus Saccharibacteria bacterium
17852	GB_GCA_010021145.1																																																							RGRP01000096.1_3	4.1e-10	35.7	1344-2174	35	830																									d__Bacteria;p__Pseudomonadota;c__Alphaproteobacteria;o__Pelagibacterales;f__Pelagibacteraceae;g__Fonsibacter;s__Fonsibacter lacus	2576439	d__Bacteria;p__Proteobacteria;c__Alphaproteobacteria;o__Pelagibacterales;x__Pelagibacterales incertae sedis;g__Candidatus Fonsibacter;s__Candidatus Fonsibacter lacus
17853	GB_GCA_010023045.1																																																																									RGJX01000026.1_11	7.3e-13	44.7	8090-9016	132	926							d__Bacteria;p__Actinomycetota;c__Actinomycetia;o__Nanopelagicales;f__Nanopelagicaceae;g__MAG-120802;s__MAG-120802 sp010023045	2900548	d__Bacteria;x__Terrabacteria group;p__Actinobacteria;x__unclassified Actinobacteria;s__Actinobacteria bacterium
17854	GB_GCA_010024125.1																																																							RGHP01000026.1_12	7.1e-10	35.6	12614-12844	66	230																									d__Bacteria;p__Pseudomonadota;c__Gammaproteobacteria;o__Pseudomonadales;f__Litoricolaceae;g__HIMB30;s__HIMB30 sp010024125	1913989	d__Bacteria;p__Proteobacteria;c__Gammaproteobacteria;x__unclassified Gammaproteobacteria;s__Gammaproteobacteria bacterium
17855	GB_GCA_010024215.1																																																							RGHK01000021.1_10	1.2e-13	47.2	7267-8028	64	761																									d__Bacteria;p__Pseudomonadota;c__Gammaproteobacteria;o__SAR86;f__D2472;g__SCGC-AAA076-P13;s__SCGC-AAA076-P13 sp010024215	1977087	d__Bacteria;p__Proteobacteria;x__unclassified Proteobacteria;s__Proteobacteria bacterium
17856	GB_GCA_010024385.1																																																							RGHD01000012.1_12	1.9e-10	36.8	9390-10274	41	884																									d__Bacteria;p__Actinomycetota;c__Actinomycetia;o__Nanopelagicales;f__Nanopelagicaceae;g__Planktophila;s__Planktophila sp010024385	2900548	d__Bacteria;x__Terrabacteria group;p__Actinobacteria;x__unclassified Actinobacteria;s__Actinobacteria bacterium
17857	GB_GCA_010024485.1																																																							RGGX01000072.1_4	1.2e-12	44.4	1831-2649	254	818																									d__Bacteria;p__Actinomycetota;c__Acidimicrobiia;o__Acidimicrobiales;f__Ilumatobacteraceae;g__Casp-actino5;s__Casp-actino5 sp010024485	1967498	d__Bacteria;x__Terrabacteria group;p__Actinobacteria;c__Acidimicrobiia;o__Acidimicrobiales;f__Ilumatobacteraceae;g__Ilumatobacter;x__unclassified Ilumatobacter;s__Ilumatobacter sp.
17858	GB_GCA_010024525.1																																																							RGGS01000401.1_2	8.4e-13	45.2	525-1289	46	764																									d__Bacteria;p__Verrucomicrobiota;c__Verrucomicrobiae;o__Methylacidiphilales;f__UBA3015;g__UBA3015;s__UBA3015 sp010024525	2026799	d__Bacteria;x__PVC group;p__Verrucomicrobia;x__unclassified Verrucomicrobia;s__Verrucomicrobia bacterium
17859	GB_GCA_010024875.1																																																							RGFZ01000091.1_4	3.2e-66	220.9	2887-3903	267	1016							RGFZ01000091.1_6	8.4e-30	101.4	5432-6613	167	1181	RGFZ01000169.1_2	1.5e-154	510.8	739-1647	281	908	RGFZ01000213.1_2	4.2e-155	514.1	126-1244	371	1118	d__Bacteria;p__Pseudomonadota;c__Gammaproteobacteria;o__Burkholderiales;f__Burkholderiaceae;g__SYFN01;s__SYFN01 sp010024875	1871070	d__Bacteria;p__Proteobacteria;c__Betaproteobacteria;o__Burkholderiales;f__Oxalobacteraceae;x__unclassified Oxalobacteraceae;s__Oxalobacteraceae bacterium
17863	GB_GCA_010025385.1																																																							RGTL01000035.1_7	8.2e-14	48.7	3229-4017	38	788																									d__Bacteria;p__Pseudomonadota;c__Gammaproteobacteria;o__Arenicellales;f__UBA868;g__UBA868;s__UBA868 sp010025385	1913989	d__Bacteria;p__Proteobacteria;c__Gammaproteobacteria;x__unclassified Gammaproteobacteria;s__Gammaproteobacteria bacterium
17864	GB_GCA_010025655.1																																																							RGSV01000140.1_2	5.1e-14	48.9	627-1403	69	776																									d__Bacteria;p__Actinomycetota;c__Acidimicrobiia;o__Acidimicrobiales;f__Ilumatobacteraceae;g__F1-60-MAGs027;s__F1-60-MAGs027 sp010025655	2900548	d__Bacteria;x__Terrabacteria group;p__Actinobacteria;x__unclassified Actinobacteria;s__Actinobacteria bacterium
17865	GB_GCA_010027235.1																																																							RGVP01000062.1_12	9.1e-16	55.2	10090-10872	39	782																									d__Bacteria;p__Verrucomicrobiota;c__Verrucomicrobiae;o__Opitutales;f__Opitutaceae;g__IMCC26134_A;s__IMCC26134_A sp010027235	1869227	d__Bacteria;x__unclassified Bacteria;s__bacterium
17866	GB_GCA_010027295.1																																																							RGVM01000124.1_4	1.9e-12	44.7	2097-2894	67	797																									d__Bacteria;p__Bacteroidota;c__Bacteroidia;o__Chitinophagales;f__Chitinophagaceae;g__SXYR01;s__SXYR01 sp010027295	2448778	d__Bacteria;x__FCB group;x__Bacteroidetes/Chlorobi group;p__Bacteroidetes;c__Chitinophagia;x__unclassified Chitinophagia;s__Chitinophagia bacterium
17867	GB_GCA_010027395.1																																																							RGVD01000083.1_10	1.1e-11	41.9	6590-7396	41	806																									d__Bacteria;p__Bacteroidota;c__Bacteroidia;o__NS11-12g;f__UKL13-3;g__RGVD01;s__RGVD01 sp010027395	1898104	d__Bacteria;x__FCB group;x__Bacteroidetes/Chlorobi group;p__Bacteroidetes;x__unclassified Bacteroidetes;s__Bacteroidetes bacterium
17868	GB_GCA_010027485.1																																																							RGVC01000040.1_3	4.5e-12	41.3	1419-2180	40	761																									d__Bacteria;p__Patescibacteria;c__Saccharimonadia;o__Saccharimonadales;f__UBA4665;g__RGVC01;s__RGVC01 sp010027485	1869227	d__Bacteria;x__unclassified Bacteria;s__bacterium
17869	GB_GCA_010027605.1																																																																			RGUW01000065.1_7	1.5e-231	766.9	6155-7795	547	1640	RGUW01000065.1_1	1.7e-156	517.1	121-1005	282	884	RGUW01000065.1_8	6.2e-184	609	7822-9081	411	1259	d__Bacteria;p__Cyanobacteriota;c__Cyanobacteriia;o__PCC-6307;f__Cyanobiaceae;g__RGUW01;s__RGUW01 sp010027605	2448806	d__Bacteria;x__Terrabacteria group;x__Cyanobacteria/Melainabacteria group;p__Cyanobacteria;o__Synechococcales;f__Synechococcaceae;x__unclassified Synechococcaceae;s__Synechococcaceae bacterium WB9_2_112
17872	GB_GCA_010027845.1																																																							RGUL01000001.1_76	1.6e-63	211.7	78777-79793	267	1016							RGUL01000001.1_74	2.7e-29	99.4	76257-77213	314	956							RGUL01000001.1_75	2.7e-19	66.4	77213-78775	338	1562	d__Bacteria;p__Pseudomonadota;c__Gammaproteobacteria;o__Steroidobacterales;f__Steroidobacteraceae;g__UBA964;s__UBA964 sp010027845	1913989	d__Bacteria;p__Proteobacteria;c__Gammaproteobacteria;x__unclassified Gammaproteobacteria;s__Gammaproteobacteria bacterium
17875	GB_GCA_010027915.1																																																							RGUG01000127.1_2	9.9e-14	48	470-1228	41	758																									d__Bacteria;p__Margulisbacteria;c__Marinamargulisbacteria;o__SXXA01;f__SXXA01;g__SXXA01;s__SXXA01 sp010027915	1869227	d__Bacteria;x__unclassified Bacteria;s__bacterium
17876	GB_GCA_010028225.1																																																							RGOY01000036.1_4	4.1e-12	42.5	1834-2739	65	905																									d__Bacteria;p__Actinomycetota;c__Actinomycetia;o__Nanopelagicales;f__Nanopelagicaceae;g__SYAN01;s__SYAN01 sp010028225	2900548	d__Bacteria;x__Terrabacteria group;p__Actinobacteria;x__unclassified Actinobacteria;s__Actinobacteria bacterium
17877	GB_GCA_010028615.1																																					RHAS01000054.1_7	3.6e-10	36	3850-4632	62	782																																											d__Bacteria;p__Actinomycetota;c__Actinomycetia;o__Actinomycetales;f__Microbacteriaceae;g__Rhodoluna;s__Rhodoluna sp010028615	2900548	d__Bacteria;x__Terrabacteria group;p__Actinobacteria;x__unclassified Actinobacteria;s__Actinobacteria bacterium
17878	GB_GCA_010028705.1																																																							RHAI01000038.1_3	9.7e-13	44.8	1611-2354	40	743																									d__Bacteria;p__Margulisbacteria;c__Marinamargulisbacteria;o__SXXA01;f__SXXA01;g__RHAI01;s__RHAI01 sp010028705	1869227	d__Bacteria;x__unclassified Bacteria;s__bacterium
17879	GB_GCA_010028905.1																																																							RGZZ01000619.1_1	2.3e-11	41.8	1-747	256	746													RGZZ01000004.1_24	1.3e-10	39.3	26133-26954	62	821							d__Bacteria;p__Eremiobacterota;c__Xenobia;o__RGZZ01;f__RGZZ01;g__RGZZ01;s__RGZZ01 sp010028905	1977087	d__Bacteria;p__Proteobacteria;x__unclassified Proteobacteria;s__Proteobacteria bacterium
17881	GB_GCA_010029175.1																																																																			RGNC01000212.1_1	2.1e-184	611.3	3-1349	455	1346	RGNC01000212.1_2	9.7e-157	517.8	1507-2391	282	884	RGNC01000019.1_20	2.3e-187	620.2	18508-19767	408	1259	d__Bacteria;p__Cyanobacteriota;c__Cyanobacteriia;o__PCC-6307;f__Cyanobiaceae;g__Vulcanococcus;s__Vulcanococcus sp010029175	2448802	d__Bacteria;x__Terrabacteria group;x__Cyanobacteria/Melainabacteria group;p__Cyanobacteria;o__Synechococcales;f__Synechococcaceae;x__unclassified Synechococcaceae;s__Synechococcaceae bacterium WB8_1B_136
17884	GB_GCA_010029775.1																																																							RGWK01000386.1_1	2.8e-64	214.5	44-1057	267	1013																									d__Bacteria;p__Pseudomonadota;c__Gammaproteobacteria;o__Steroidobacterales;f__Steroidobacteraceae;g__UBA964;s__UBA964 sp010029775	1913989	d__Bacteria;p__Proteobacteria;c__Gammaproteobacteria;x__unclassified Gammaproteobacteria;s__Gammaproteobacteria bacterium
17885	GB_GCA_010029825.1																																																							RGVZ01000073.1_2	9.1e-14	49.7	914-1753	254	839																									d__Bacteria;p__Bdellovibrionota;c__Oligoflexia;o__Oligoflexales;f__RGVZ01;g__RGVZ01;s__RGVZ01 sp010029825	1869227	d__Bacteria;x__unclassified Bacteria;s__bacterium
17886	GB_GCA_010029945.1																																																							RGQW01000047.1_5	1.3e-11	41.2	2458-3231	40	773																									d__Bacteria;p__Actinomycetota;c__Actinomycetia;o__Nanopelagicales;f__S36-B12;g__S36-B12;s__S36-B12 sp010029945	2900548	d__Bacteria;x__Terrabacteria group;p__Actinobacteria;x__unclassified Actinobacteria;s__Actinobacteria bacterium
17887	GB_GCA_010030205.1																																																							RGQD01000076.1_13	3e-10	38.2	14267-15064	38	797																									d__Bacteria;p__Pseudomonadota;c__Gammaproteobacteria;o__Burkholderiales;f__Burkholderiaceae_B;g__Aquabacterium_A;s__Aquabacterium_A sp010030205	1891241	d__Bacteria;p__Proteobacteria;c__Betaproteobacteria;x__unclassified Betaproteobacteria;s__Betaproteobacteria bacterium
17888	GB_GCA_010030895.1																																																							RHBS01000025.1_12	2.6e-14	49.1	8682-9608	40	926																									d__Bacteria;p__Actinomycetota;c__Actinomycetia;o__Nanopelagicales;f__Nanopelagicaceae;g__Nanopelagicus;s__Nanopelagicus sp010030895	2900548	d__Bacteria;x__Terrabacteria group;p__Actinobacteria;x__unclassified Actinobacteria;s__Actinobacteria bacterium
17889	GB_GCA_010030955.1																																																																			RHBP01000299.1_1	1.4e-127	423.7	3-887	307	884	RHBP01000264.1_3	2.2e-74	247.5	1227-1679	148	452	RHBP01000175.1_2	3.8e-187	619.4	440-1675	409	1235	d__Bacteria;p__Cyanobacteriota;c__Cyanobacteriia;o__PCC-6307;f__Cyanobiaceae;g__Vulcanococcus;s__Vulcanococcus sp010030955	2461363	d__Bacteria;x__Terrabacteria group;x__Cyanobacteria/Melainabacteria group;p__Cyanobacteria;o__Synechococcales;f__Synechococcaceae;x__unclassified Synechococcaceae;s__Synechococcaceae bacterium WBB_3_034
17892	GB_GCA_010031285.1																																																							RHAY01000013.1_4	7.2e-13	44.4	2894-3670	70	776																									d__Bacteria;p__Pseudomonadota;c__Gammaproteobacteria;o__Burkholderiales;f__Methylophilaceae;g__Methylopumilus;s__Methylopumilus sp010031285	2030816	d__Bacteria;p__Proteobacteria;c__Betaproteobacteria;o__Nitrosomonadales;f__Methylophilaceae;x__unclassified Methylophilaceae;s__Methylophilaceae bacterium
17893	GB_GCA_010031465.1																																																							RGZR01000041.1_4	7e-14	48.5	1709-2473	64	764																									d__Bacteria;p__Bacteroidota;c__Bacteroidia;o__Flavobacteriales;f__Flavobacteriaceae;g__MS024-2A;s__MS024-2A sp010031465	2044941	d__Bacteria;x__FCB group;x__Bacteroidetes/Chlorobi group;p__Bacteroidetes;c__Flavobacteriia;x__unclassified Flavobacteriia;s__Flavobacteriia bacterium
17894	GB_GCA_010031635.1																																																							RGZI01000016.1_18	1.1e-11	41.1	17425-18309	41	884																									d__Bacteria;p__Actinomycetota;c__Actinomycetia;o__Nanopelagicales;f__Nanopelagicaceae;g__UBA3012;s__UBA3012 sp010031635	2900548	d__Bacteria;x__Terrabacteria group;p__Actinobacteria;x__unclassified Actinobacteria;s__Actinobacteria bacterium
17895	GB_GCA_010031735.1																																																							RGZB01000047.1_16	7.2e-10	35.8	14857-15657	42	800																									d__Bacteria;p__Pseudomonadota;c__Alphaproteobacteria;o__Rickettsiales;f__RGZB01;g__RGZB01;s__RGZB01 sp010031735	1977087	d__Bacteria;p__Proteobacteria;x__unclassified Proteobacteria;s__Proteobacteria bacterium
17896	GB_GCA_010031785.1																																																							RGZA01000164.1_2	1.3e-12	44.6	843-1670	37	827																									d__Bacteria;p__Pseudomonadota;c__Alphaproteobacteria;o__UBA9219;f__RGZA01;g__RGZA01;s__RGZA01 sp010031785	1913988	d__Bacteria;p__Proteobacteria;c__Alphaproteobacteria;x__unclassified Alphaproteobacteria;s__Alphaproteobacteria bacterium
17897	GB_GCA_010031845.1																																																							RGYX01000029.1_3	7.5e-12	41.7	1217-1996	38	779																									d__Bacteria;p__Verrucomicrobiota;c__Verrucomicrobiae;o__Methylacidiphilales;f__UBA3015;g__UBA3015;s__UBA3015 sp010031845	2026799	d__Bacteria;x__PVC group;p__Verrucomicrobia;x__unclassified Verrucomicrobia;s__Verrucomicrobia bacterium
17898	GB_GCA_010031985.1																																																							RGYP01000060.1_7	1.7e-36	123.1	5527-6297	111	770							RGYP01000060.1_9	9.8e-29	97.5	7864-8811	309	947							RGYP01000060.1_8	6.5e-18	61.9	6302-7864	337	1562	d__Bacteria;p__Pseudomonadota;c__Gammaproteobacteria;o__Steroidobacterales;f__Steroidobacteraceae;g__UBA964;s__UBA964 sp010031985	1913989	d__Bacteria;p__Proteobacteria;c__Gammaproteobacteria;x__unclassified Gammaproteobacteria;s__Gammaproteobacteria bacterium
17901	GB_GCA_010032085.1																																																																									RGYL01000019.1_2	1.4e-12	43.8	938-1864	130	926							d__Bacteria;p__Actinomycetota;c__Actinomycetia;o__Nanopelagicales;f__Nanopelagicaceae;g__MAG-120802;s__MAG-120802 sp010032085	2900548	d__Bacteria;x__Terrabacteria group;p__Actinobacteria;x__unclassified Actinobacteria;s__Actinobacteria bacterium
17902	GB_GCA_010032125.1																																																																									RHAU01000113.1_3	6.6e-12	41.2	1311-2189	132	878							d__Bacteria;p__Actinomycetota;c__Actinomycetia;o__Nanopelagicales;f__Nanopelagicaceae;g__MAG-120802;s__MAG-120802 sp010032125	2900548	d__Bacteria;x__Terrabacteria group;p__Actinobacteria;x__unclassified Actinobacteria;s__Actinobacteria bacterium
17903	GB_GCA_010032875.1																																																							RGSB01000035.1_11	3.5e-13	46	6507-7427	257	920																									d__Bacteria;p__Actinomycetota;c__Actinomycetia;o__Nanopelagicales;f__Nanopelagicaceae;g__Planktophila;s__Planktophila sp010032875	2900548	d__Bacteria;x__Terrabacteria group;p__Actinobacteria;x__unclassified Actinobacteria;s__Actinobacteria bacterium
17904	GB_GCA_010084195.1																																																							RGPS01000045.1_4	3.6e-14	51.2	2861-3649	41	788																									d__Bacteria;p__Acidobacteriota;c__Terriglobia;o__Bryobacterales;f__Bryobacteraceae;g__BOG-234;s__BOG-234 sp010084195	2081523	d__Bacteria;p__Acidobacteria;c__Acidobacteriia;x__unclassified Acidobacteriia;s__Acidobacteriia bacterium
17905	GB_GCA_010092775.1																																																							JAADYZ010000053.1_8	1.4e-56	189.7	6970-8151	255	1181							JAADYZ010000053.1_4	4.6e-28	96	3047-4510	303	1463	JAADYZ010000177.1_7	6.4e-12	43.2	3891-4715	59	824	JAADYZ010000053.1_5	4.3e-19	66.5	4503-5780	286	1277	d__Bacteria;p__Chloroflexota;c__Anaerolineae;o__Aggregatilineales;f__UBA3940;g__TC-71;s__TC-71 sp010092775	2026724	d__Bacteria;x__Terrabacteria group;p__Chloroflexi;x__unclassified Chloroflexi;s__Chloroflexi bacterium
17909	GB_GCA_010092805.1																																																							JAADYY010000268.1_6	3.5e-30	103	5188-6150	170	962							JAADYY010000268.1_2	1.1e-35	121.2	1172-2695	308	1523	JAADYY010000297.1_5	7.8e-10	36.3	3827-4624	62	797	JAADYY010000268.1_3	9e-22	75.3	2688-3989	298	1301	d__Bacteria;p__Chloroflexota;c__Anaerolineae;o__Aggregatilineales;f__Phototrophicaceae;g__OLB15;s__OLB15 sp010092805	2026724	d__Bacteria;x__Terrabacteria group;p__Chloroflexi;x__unclassified Chloroflexi;s__Chloroflexi bacterium
17913	GB_GCA_010092845.1																																																							JAADYW010000057.1_19	6.1e-55	184	17492-18676	257	1184							JAADYW010000057.1_16	4.1e-30	102.5	13940-15424	320	1484	JAADYW010000264.1_5	2.7e-12	44.1	4077-4862	223	785	JAADYW010000057.1_17	8e-16	55.4	15417-16694	289	1277	d__Bacteria;p__Chloroflexota;c__Anaerolineae;o__Aggregatilineales;f__J027;g__J027;s__J027 sp010092845	2026724	d__Bacteria;x__Terrabacteria group;p__Chloroflexi;x__unclassified Chloroflexi;s__Chloroflexi bacterium
17917	GB_GCA_010092855.1																																																							JAADYV010000342.1_9	4.1e-96	319.6	10990-13185	266	2195							JAADYV010000342.1_8	1.8e-28	97.6	9717-11006	255	1289	JAADYV010000044.1_12	1.3e-12	45.7	11927-12739	62	812							d__Bacteria;p__Chloroflexota;c__Anaerolineae;o__Aggregatilineales;f__Aggregatilineaceae;g__TC-15;s__TC-15 sp010092855	2026724	d__Bacteria;x__Terrabacteria group;p__Chloroflexi;x__unclassified Chloroflexi;s__Chloroflexi bacterium
17920	GB_GCA_010092885.1																																																							JAADYX010000403.1_8	4.9e-16	56.7	9943-10707	39	764													JAADYX010000381.1_32	8.9e-12	42.7	31746-32597	64	851							d__Bacteria;p__Chloroflexota;c__Anaerolineae;o__Aggregatilineales;f__UBA3940;g__TC-195;s__TC-195 sp010092885	2026724	d__Bacteria;x__Terrabacteria group;p__Chloroflexi;x__unclassified Chloroflexi;s__Chloroflexi bacterium
17922	GB_GCA_010119095.1													SAAG01000001.1_41	9.8e-24	80.2	40709-41968	382	1259																																					SAAG01000001.1_46	3.7e-97	321.4	44573-45403	272	830																									d__Bacteria;p__Patescibacteria;c__JAEDAM01;o__BD1-5;f__UBA6164;g__Altimarinus;s__Altimarinus sp010119095	2044595	d__Bacteria;x__Bacteria incertae sedis;x__Bacteria candidate phyla;x__Patescibacteria group;p__Candidatus Gracilibacteria;x__unclassified Candidatus Gracilibacteria;s__Candidatus Gracilibacteria bacterium
17924	GB_GCA_010202465.1																																																																									CP047919.1_180	3.8e-10	35.2	184251-185015	65	764							d__Bacteria;p__Patescibacteria;c__Saccharimonadia;o__Saccharimonadales;f__Nanosynbacteraceae;g__Nanosynbacter;s__Nanosynbacter sp010202465	713059	d__Bacteria;x__Bacteria incertae sedis;x__Bacteria candidate phyla;p__Candidatus Saccharibacteria;x__unclassified Candidatus Saccharibacteria;s__Candidatus Saccharibacteria bacterium oral taxon 488
17925	GB_GCA_010202645.1																																																																									CP047920.1_178	3.7e-10	35.2	183050-183814	65	764							d__Bacteria;p__Patescibacteria;c__Saccharimonadia;o__Saccharimonadales;f__Nanosynbacteraceae;g__Nanosynbacter;s__Nanosynbacter sp010202645	713059	d__Bacteria;x__Bacteria incertae sedis;x__Bacteria candidate phyla;p__Candidatus Saccharibacteria;x__unclassified Candidatus Saccharibacteria;s__Candidatus Saccharibacteria bacterium oral taxon 488
17926	GB_GCA_010206225.2																																																							VIQU02000059.1_10	7.4e-13	46.4	7502-8263	47	761													VIQU02000016.1_59	4.4e-13	47.1	60844-61635	60	791							d__Bacteria;p__Bacillota_A;c__Clostridia;o__Lachnospirales;f__Lachnospiraceae;g__MD308;s__MD308 sp010206225	1235799	d__Bacteria;x__Terrabacteria group;p__Firmicutes;c__Clostridia;o__Eubacteriales;f__Lachnospiraceae;x__unclassified Lachnospiraceae;s__Lachnospiraceae bacterium MD308
17928	GB_GCA_010206265.1																																																							VIQV01000001.1_26	4.9e-14	49.4	21360-22178	262	818													VIQV01000008.1_73	5.5e-10	36.2	88148-88372	46	224							d__Bacteria;p__Bacillota_A;c__Clostridia;o__UBA1381;f__UBA1381;g__CAG-41;s__CAG-41 sp010206265	2592090	d__Bacteria;x__Terrabacteria group;p__Firmicutes;c__Clostridia;o__Eubacteriales;f__Lachnospiraceae;x__unclassified Lachnospiraceae;s__Lachnospiraceae bacterium MD329
17930	GB_GCA_010365055.1																																																							JAAFHA010000009.1_11	6.8e-12	43.1	8708-10513	55	1805													JAAFHA010000030.1_34	1.5e-10	38.7	32886-33671	127	785							d__Bacteria;p__Pseudomonadota;c__Gammaproteobacteria;o__Burkholderiales;f__Burkholderiaceae_B;g__Rhodoferax;s__Rhodoferax sp010365055	50421	d__Bacteria;p__Proteobacteria;c__Betaproteobacteria;o__Burkholderiales;f__Comamonadaceae;g__Rhodoferax;x__unclassified Rhodoferax;s__Rhodoferax sp.
17932	GB_GCA_010365105.1																																																							JAAFGZ010000006.1_143	5.9e-11	40	154680-156500	39	1820																									d__Bacteria;p__Pseudomonadota;c__Gammaproteobacteria;o__Burkholderiales;f__Burkholderiaceae_B;g__Polaromonas;s__Polaromonas sp010365105	1869339	d__Bacteria;p__Proteobacteria;c__Betaproteobacteria;o__Burkholderiales;f__Comamonadaceae;g__Polaromonas;x__unclassified Polaromonas;s__Polaromonas sp.
17933	GB_GCA_010365115.1																																																							JAAFGX010000059.1_3	3.2e-13	47.4	3885-4652	48	767																									d__Bacteria;p__Bacteroidota;c__Bacteroidia;o__Bacteroidales;f__Paludibacteraceae;g__Paludibacter;s__Paludibacter sp010365115	1898105	d__Bacteria;x__FCB group;x__Bacteroidetes/Chlorobi group;p__Bacteroidetes;c__Bacteroidia;o__Bacteroidales;f__Paludibacteraceae;g__Paludibacter;x__unclassified Paludibacter;s__Paludibacter sp.
17934	GB_GCA_010365135.1																																																							JAAFGY010000004.1_48	1.1e-14	52	45963-46730	54	767																									d__Bacteria;p__Bacteroidota;c__Bacteroidia;o__Flavobacteriales;f__Flavobacteriaceae;g__Flavobacterium;s__Flavobacterium sp010365135	239	d__Bacteria;x__FCB group;x__Bacteroidetes/Chlorobi group;p__Bacteroidetes;c__Flavobacteriia;o__Flavobacteriales;f__Flavobacteriaceae;g__Flavobacterium;x__unclassified Flavobacterium;s__Flavobacterium sp.
17935	GB_GCA_010365175.1																																																							JAAFGW010000078.1_11	3.5e-12	43.5	8307-9089	65	782																									d__Bacteria;p__Pseudomonadota;c__Gammaproteobacteria;o__Burkholderiales;f__Thiobacillaceae;g__Thiobacillus;s__Thiobacillus sp010365175	1559896	d__Bacteria;p__Proteobacteria;c__Betaproteobacteria;o__Nitrosomonadales;f__Sulfuricellaceae;g__Sulfuriferula;s__Sulfuriferula multivorans
17936	GB_GCA_010365215.1																																																							JAAFGT010000040.1_25	1.7e-14	51.4	29356-30162	40	806																									d__Bacteria;p__Acidobacteriota;c__Terriglobia;o__Acidoferrales;f__UBA7541;g__JAAFGT01;s__JAAFGT01 sp010365215	1872113	d__Bacteria;p__Acidobacteria;c__Acidobacteriia;o__Acidobacteriales;f__Acidobacteriaceae;g__Acidipila;x__unclassified Acidipila;s__Acidipila sp.
17937	GB_GCA_010671905.1							JAAHII010000001.1_5305	6.7e-251	831.6	5860489-5861934	478	1445	JAAHII010000001.1_5306	2.5e-234	777.2	5862110-5863681	509	1571																			JAAHII010000001.1_5304	1.9e-166	551.3	5859464-5860339	280	875																									JAAHII010000001.1_714	6.9e-221	733.1	799587-801113	531	1526	JAAHII010000001.1_3686	9.7e-141	466.8	4190951-4191814	266	863	JAAHII010000001.1_3688	4.4e-190	630.7	4192455-4193867	459	1412	d__Bacteria;p__Cyanobacteriota;c__Cyanobacteriia;o__Phormidesmiales;f__Phormidesmiaceae;g__Halomicronema;s__Halomicronema sp010671905	2607771	d__Bacteria;x__Terrabacteria group;x__Cyanobacteria/Melainabacteria group;p__Cyanobacteria;o__Pseudanabaenales;f__Leptolyngbyaceae;g__Leptolyngbya;x__unclassified Leptolyngbya;s__Leptolyngbya sp. SIOISBB
17943	GB_GCA_010671925.1																																																							JAAHIH010000002.1_978	7.2e-10	37.3	1330671-1331528	46	857							JAAHIH010000001.1_877	4.7e-229	760.1	1079768-1081294	531	1526	JAAHIH010000001.1_879	1.5e-142	472.8	1082060-1082923	266	863	JAAHIH010000001.1_880	1e-195	649.3	1083523-1084926	462	1403	d__Bacteria;p__Cyanobacteriota;c__Cyanobacteriia;o__Cyanobacteriales;f__Coleofasciculaceae;g__Moorena;s__Moorena sp010671925	2607817	d__Bacteria;x__Terrabacteria group;x__Cyanobacteria/Melainabacteria group;p__Cyanobacteria;x__Oscillatoriophycideae;o__Oscillatoriales;f__Oscillatoriaceae;g__Moorena;x__unclassified Moorena;s__Moorena sp. SIOASIH
17947	GB_GCA_010671965.1																																																																			JAAHIC010000060.1_12	1.4e-224	745	9869-11395	531	1526	JAAHIC010000978.1_3	3.2e-143	474.5	645-1595	271	950	JAAHIC010000593.1_2	1.2e-194	645.3	1815-3227	458	1412	d__Bacteria;p__Cyanobacteriota;c__Cyanobacteriia;o__Phormidesmiales;f__Phormidesmiaceae;g__JAAUQI01;s__JAAUQI01 sp010671965	2607774	d__Bacteria;x__Terrabacteria group;x__Cyanobacteria/Melainabacteria group;p__Cyanobacteria;o__Pseudanabaenales;f__Leptolyngbyaceae;g__Leptolyngbya;x__unclassified Leptolyngbya;s__Leptolyngbya sp. SIO4C5
17950	GB_GCA_010671975.1																																																																			JAAHIA010000175.1_7	3.7e-222	736.9	7087-8613	531	1526	JAAHIA010000108.1_10	3.1e-142	471.2	11292-12152	266	860	JAAHIA010000560.1_3	2.5e-194	644.2	894-2294	457	1400	d__Bacteria;p__Cyanobacteriota;c__Cyanobacteriia;o__Phormidesmiales;f__Phormidesmiaceae;g__SIO4C1;s__SIO4C1 sp010671975	2607770	d__Bacteria;x__Terrabacteria group;x__Cyanobacteria/Melainabacteria group;p__Cyanobacteria;o__Pseudanabaenales;f__Leptolyngbyaceae;g__Leptolyngbya;x__unclassified Leptolyngbya;s__Leptolyngbya sp. SIO4C1
17953	GB_GCA_010672085.1							JAAHHT010000019.1_86	1.5e-254	843.7	120917-122374	484	1457	JAAHHT010000019.1_87	3.8e-241	799.8	122595-124133	515	1538																			JAAHHT010000019.1_85	4.7e-162	536.9	119823-120722	282	899																									JAAHHT010000017.1_98	3.4e-230	764	104497-106023	531	1526	JAAHHT010000318.1_4	7.5e-142	470.5	6366-7232	266	866	JAAHHT010000024.1_2	2.4e-194	644.8	976-2373	459	1397	d__Bacteria;p__Cyanobacteriota;c__Cyanobacteriia;o__Cyanobacteriales;f__Microcoleaceae;g__Trichodesmium;s__Trichodesmium sp010672085	2607805	d__Bacteria;x__Terrabacteria group;x__Cyanobacteria/Melainabacteria group;p__Cyanobacteria;x__Oscillatoriophycideae;o__Oscillatoriales;f__Oscillatoriaceae;g__Okeania;x__unclassified Okeania;s__Okeania sp. SIO3I5
17959	GB_GCA_010672165.1																																																							JAAHHN010000079.1_16	8e-12	43.5	20712-21596	44	884							JAAHHN010000065.1_5	1e-225	748.9	4319-5845	531	1526	JAAHHN010000157.1_8	4.5e-143	474.2	10844-11713	265	869	JAAHHN010000157.1_9	3.3e-194	644	12000-13421	456	1421	d__Bacteria;p__Cyanobacteriota;c__Cyanobacteriia;o__Cyanobacteriales;f__Spirulinaceae;g__SIO3F2;s__SIO3F2 sp010672165	2607816	d__Bacteria;x__Terrabacteria group;x__Cyanobacteria/Melainabacteria group;p__Cyanobacteria;o__Spirulinales;f__Spirulinaceae;g__Spirulina;x__unclassified Spirulina;s__Spirulina sp. SIO3F2
17963	GB_GCA_010672185.1																			JAAHHL010000046.1_13	1.5e-12	46.4	7699-8454	259	755																															JAAHHL010000176.1_8	2.2e-10	39.2	6757-7644	43	887							JAAHHL010001117.1_1	2.9e-226	751.1	131-1657	531	1526	JAAHHL010000278.1_3	4.8e-143	474.6	2399-3265	266	866	JAAHHL010000278.1_2	4.2e-196	650.7	830-2236	462	1406	d__Bacteria;p__Cyanobacteriota;c__Cyanobacteriia;o__Cyanobacteriales;f__Coleofasciculaceae;g__Caldora;s__Caldora sp010672185	2607806	d__Bacteria;x__Terrabacteria group;x__Cyanobacteria/Melainabacteria group;p__Cyanobacteria;x__Oscillatoriophycideae;o__Oscillatoriales;x__Oscillatoriales incertae sedis;g__Caldora;x__unclassified Caldora;s__Caldora sp. SIO3E6
17968	GB_GCA_010672345.1							JAAHGY010000615.1_1	8.3e-138	458.4	3-797	262	794	JAAHGY010000615.1_2	5.1e-230	762.8	970-2565	509	1595																			JAAHGY010000529.1_4	1.6e-127	423.3	3979-4644	212	665													JAAHGY010000856.1_1	4.5e-11	41.1	3-1220	46	1217							JAAHGY010000264.1_6	1.7e-222	738.3	4841-6367	531	1526	JAAHGY010000033.1_24	4e-143	474.4	19567-20427	266	860	JAAHGY010000033.1_23	2e-191	634.9	17925-19364	457	1439	d__Bacteria;p__Cyanobacteriota;c__Cyanobacteriia;o__Elainellales;f__Elainellaceae;g__JAAHGY01;s__JAAHGY01 sp010672345	2607797	d__Bacteria;x__Terrabacteria group;x__Cyanobacteria/Melainabacteria group;p__Cyanobacteria;x__Oscillatoriophycideae;o__Oscillatoriales;f__Cyanothecaceae;g__Cyanothece;x__unclassified Cyanothece;s__Cyanothece sp. SIO2G6
17975	GB_GCA_010672385.1							JAAHGT010000695.1_4	2.9e-214	711	3956-5224	423	1268	JAAHGT010001414.1_2	2.8e-127	424.2	616-1365	252	749																			JAAHGT010000695.1_3	2.8e-162	537.7	2878-3762	283	884													JAAHGT010000073.1_14	6.4e-11	41	14870-16204	71	1334							JAAHGT010000153.1_1	5e-230	763.5	468-1994	531	1526	JAAHGT010000511.1_3	7.2e-142	470.7	5141-6007	266	866	JAAHGT010000008.1_10	1.5e-194	645.6	13496-14893	459	1397	d__Bacteria;p__Cyanobacteriota;c__Cyanobacteriia;o__Cyanobacteriales;f__Microcoleaceae;g__Trichodesmium;s__Trichodesmium sp010672385	2607790	d__Bacteria;x__Terrabacteria group;x__Cyanobacteria/Melainabacteria group;p__Cyanobacteria;x__Oscillatoriophycideae;o__Oscillatoriales;f__Oscillatoriaceae;g__Okeania;x__unclassified Okeania;s__Okeania sp. SIO2F4
17982	GB_GCA_010672425.1																																																							JAAHGR010000430.1_4	4.5e-11	41.5	2771-3664	43	893							JAAHGR010001362.1_1	2.8e-136	454.2	1-927	331	926	JAAHGR010000021.1_2	1.3e-142	473.1	1864-2730	266	866	JAAHGR010000021.1_3	9.8e-196	649.5	2868-4277	462	1409	d__Bacteria;p__Cyanobacteriota;c__Cyanobacteriia;o__Cyanobacteriales;f__Coleofasciculaceae;g__Caldora;s__Caldora sp010672425	2607809	d__Bacteria;x__Terrabacteria group;x__Cyanobacteria/Melainabacteria group;p__Cyanobacteria;x__Oscillatoriophycideae;o__Oscillatoriales;f__Microcoleaceae;g__Symploca;x__unclassified Symploca;s__Symploca sp. SIO2E6
17986	GB_GCA_010672455.1							JAAHGO010000012.1_328	2.5e-253	839.8	393850-395304	484	1454	JAAHGO010000012.1_327	1.8e-240	797.7	392085-393623	515	1538																			JAAHGO010000012.1_329	4.7e-162	537	395496-396386	287	890																									JAAHGO010000013.1_19	1.8e-229	761.7	22757-24283	531	1526	JAAHGO010000067.1_16	2.4e-141	468.9	36278-37144	266	866	JAAHGO010000067.1_18	4.4e-195	647.3	38894-40291	460	1397	d__Bacteria;p__Cyanobacteriota;c__Cyanobacteriia;o__Cyanobacteriales;f__Microcoleaceae;g__Okeania;s__Okeania sp010672455	2607791	d__Bacteria;x__Terrabacteria group;x__Cyanobacteria/Melainabacteria group;p__Cyanobacteria;x__Oscillatoriophycideae;o__Oscillatoriales;f__Oscillatoriaceae;g__Okeania;x__unclassified Okeania;s__Okeania sp. SIO2C9
17992	GB_GCA_010672525.1							JAAHGH010000008.1_286	5.2e-253	838.6	365477-366931	484	1454	JAAHGH010000008.1_285	6.5e-241	798.9	363712-365250	515	1538																			JAAHGH010000008.1_287	2.9e-162	537.5	367120-368010	287	890													JAAHGH010000029.1_18	1.2e-12	46.4	24390-25907	46	1517							JAAHGH010000077.1_22	1.6e-229	761.7	23785-25311	531	1526	JAAHGH010000009.1_8	2.1e-141	468.9	18071-18937	266	866	JAAHGH010000009.1_10	2.7e-194	644.6	20605-22002	460	1397	d__Bacteria;p__Cyanobacteriota;c__Cyanobacteriia;o__Cyanobacteriales;f__Microcoleaceae;g__Okeania;s__Okeania sp010672525	2607784	d__Bacteria;x__Terrabacteria group;x__Cyanobacteria/Melainabacteria group;p__Cyanobacteria;x__Oscillatoriophycideae;o__Oscillatoriales;f__Oscillatoriaceae;g__Okeania;x__unclassified Okeania;s__Okeania sp. SIO2B3
17999	GB_GCA_010672585.1							JAAHGF010000022.1_31	4.5e-253	838.7	40963-42417	484	1454	JAAHGF010000022.1_30	3.9e-240	796.2	39193-40731	515	1538																			JAAHGF010000022.1_32	2.4e-162	537.7	42607-43506	283	899																									JAAHGF010000013.1_298	1.4e-229	761.7	384269-385795	531	1526	JAAHGF010000004.1_425	1.9e-141	468.9	625859-626725	266	866	JAAHGF010000004.1_423	5.9e-195	646.6	622573-623970	460	1397	d__Bacteria;p__Cyanobacteriota;c__Cyanobacteriia;o__Cyanobacteriales;f__Microcoleaceae;g__Okeania;s__Okeania sp010672585	2607772	d__Bacteria;x__Terrabacteria group;x__Cyanobacteria/Melainabacteria group;p__Cyanobacteria;x__Oscillatoriophycideae;o__Oscillatoriales;f__Oscillatoriaceae;g__Okeania;x__unclassified Okeania;s__Okeania sp. SIO1I7
18005	GB_GCA_010672635.1							JAAHGE010000444.1_1	9.6e-255	843.9	1-1584	479	1583	JAAHGE010000444.1_2	2.3e-245	813.2	1681-3216	514	1535																			JAAHGE010000114.1_15	4.5e-151	500.4	10131-10874	245	743																									JAAHGE010000155.1_7	2.1e-227	754.3	5275-6801	531	1526	JAAHGE010000014.1_9	6.3e-142	470.3	12905-13771	266	866	JAAHGE010000014.1_11	1.6e-194	644.9	14266-15669	462	1403	d__Bacteria;p__Cyanobacteriota;c__Cyanobacteriia;o__Cyanobacteriales;f__Desertifilaceae;g__Desertifilum;s__Desertifilum sp010672635	2607799	d__Bacteria;x__Terrabacteria group;x__Cyanobacteria/Melainabacteria group;p__Cyanobacteria;x__Oscillatoriophycideae;o__Oscillatoriales;f__Desertifilaceae;g__Desertifilum;x__unclassified Desertifilum;s__Desertifilum sp. SIO1I2
18011	GB_GCA_010672785.1							JAAHFX010000012.1_26	1e-154	513.6	20943-21842	293	899	JAAHFX010000012.1_6	1.1e-134	447.6	4687-5628	315	941																			JAAHFX010000012.1_38	2.5e-85	284.2	28149-28586	141	437																									JAAHFX010000009.1_352	5.4e-231	765.7	415482-417008	531	1526	JAAHFX010000002.1_636	8.6e-143	472.7	789081-789947	267	866	JAAHFX010000002.1_638	4.9e-195	646.2	790957-792357	461	1400	d__Bacteria;p__Cyanobacteriota;c__Cyanobacteriia;o__Cyanobacteriales;f__Nostocaceae;g__RDXV01;s__RDXV01 sp010672785	2607814	d__Bacteria;x__Terrabacteria group;x__Cyanobacteria/Melainabacteria group;p__Cyanobacteria;o__Nostocales;f__Aphanizomenonaceae;g__Sphaerospermopsis;x__unclassified Sphaerospermopsis;s__Sphaerospermopsis sp. SIO1G1
18017	GB_GCA_010672825.2							JAAHFU020000002.1_466	5e-252	835.2	506845-508290	478	1445	JAAHFU020000002.1_467	1e-233	775	508299-510020	508	1721																			JAAHFU020000002.1_465	1.3e-163	541.8	505836-506708	279	872																									JAAHFU020000001.1_2086	2.3e-221	734.6	2430478-2432004	531	1526	JAAHFU020000001.1_2177	6.9e-143	473.7	2528028-2528891	266	863	JAAHFU020000001.1_2175	4.8e-193	640.3	2525911-2527323	459	1412	d__Bacteria;p__Cyanobacteriota;c__Cyanobacteriia;o__Phormidesmiales;f__Phormidesmiaceae;g__SIO1E4;s__SIO1E4 sp010672825	2607768	d__Bacteria;x__Terrabacteria group;x__Cyanobacteria/Melainabacteria group;p__Cyanobacteria;o__Pseudanabaenales;f__Leptolyngbyaceae;g__Leptolyngbya;x__unclassified Leptolyngbya;s__Leptolyngbya sp. SIO1E4
18023	GB_GCA_010672925.1																																																							JAAHFP010000021.1_78	1.7e-10	39.3	108099-108986	42	887							JAAHFP010000005.1_114	3e-226	750.7	148400-149926	531	1526	JAAHFP010000010.1_51	3.9e-143	474.6	63693-64559	266	866	JAAHFP010000010.1_52	2.6e-195	647.8	64798-66204	462	1406	d__Bacteria;p__Cyanobacteriota;c__Cyanobacteriia;o__Cyanobacteriales;f__Coleofasciculaceae;g__Caldora;s__Caldora sp010672925	2607769	d__Bacteria;x__Terrabacteria group;x__Cyanobacteria/Melainabacteria group;p__Cyanobacteria;x__Oscillatoriophycideae;o__Oscillatoriales;f__Microcoleaceae;g__Symploca;x__unclassified Symploca;s__Symploca sp. SIO1C2
18027	GB_GCA_010672965.1																																																																			JAAHFN010000012.1_84	1.4e-226	751.9	128297-129823	531	1526	JAAHFN010000005.1_100	7e-143	473.7	119951-120817	266	866	JAAHFN010000005.1_102	2.2e-192	638.2	122256-123650	455	1394	d__Bacteria;p__Cyanobacteriota;c__Cyanobacteriia;o__Cyanobacteriales;f__PCC-6304;g__SIO1A7;s__SIO1A7 sp010672965	2607767	d__Bacteria;x__Terrabacteria group;x__Cyanobacteria/Melainabacteria group;p__Cyanobacteria;x__Oscillatoriophycideae;o__Oscillatoriales;f__Oscillatoriaceae;g__Oscillatoria;x__unclassified Oscillatoria;s__Oscillatoria sp. SIO1A7
18030	GB_GCA_010692325.1																																																							JAAHHW010000063.1_27	6.7e-10	37.3	22965-23822	46	857							JAAHHW010000048.1_28	2.3e-228	757.8	34191-35717	531	1526	JAAHHW010000048.1_30	1.4e-142	472.8	36731-37594	266	863	JAAHHW010000048.1_31	5.3e-196	650.1	38103-39506	462	1403	d__Bacteria;p__Cyanobacteriota;c__Cyanobacteriia;o__Cyanobacteriales;f__Coleofasciculaceae;g__Moorena;s__Moorena sp010692325	2607838	d__Bacteria;x__Terrabacteria group;x__Cyanobacteria/Melainabacteria group;p__Cyanobacteria;x__Oscillatoriophycideae;o__Oscillatoriales;f__Oscillatoriaceae;g__Moorena;x__unclassified Moorena;s__Moorena sp. SIO4A5
18034	GB_GCA_010692395.1							JAAHHS010000787.1_2	5.1e-22	76.6	758-1207	146	449	JAAHHS010000787.1_1	2.9e-39	133.5	3-545	175	542																																					JAAHHS010000497.1_4	2.9e-10	38.5	2255-3112	47	857							JAAHHS010000387.1_5	1.9e-122	408.2	6312-7142	299	830	JAAHHS010000387.1_4	3.2e-142	471.5	4685-5548	266	863	JAAHHS010000387.1_3	1.1e-195	649	2900-4303	462	1403	d__Bacteria;p__Cyanobacteriota;c__Cyanobacteriia;o__Cyanobacteriales;f__Coleofasciculaceae;g__Moorena;s__Moorena sp010692395	2607834	d__Bacteria;x__Terrabacteria group;x__Cyanobacteria/Melainabacteria group;p__Cyanobacteria;x__Oscillatoriophycideae;o__Oscillatoriales;f__Oscillatoriaceae;g__Moorena;x__unclassified Moorena;s__Moorena sp. SIO3H5
18040	GB_GCA_010692425.1							JAAHHJ010000020.1_89	3.2e-256	848.9	107442-108896	484	1454	JAAHHJ010000020.1_88	1.6e-249	827.1	105483-107021	511	1538																			JAAHHJ010000020.1_90	1.6e-164	544.6	109122-110003	279	881													JAAHHJ010000003.1_45	6.9e-12	43.7	55373-56230	46	857							JAAHHJ010000014.1_190	1.3e-227	755.1	232368-234008	531	1640	JAAHHJ010000030.1_27	1e-142	473	25741-26607	266	866	JAAHHJ010000030.1_28	5.3e-197	653.2	26823-28226	462	1403	d__Bacteria;p__Cyanobacteriota;c__Cyanobacteriia;o__Cyanobacteriales;f__Coleofasciculaceae;g__SIO3C6;s__SIO3C6 sp010692425	2607765	d__Bacteria;x__Terrabacteria group;x__Cyanobacteria/Melainabacteria group;p__Cyanobacteria;x__Oscillatoriophycideae;o__Oscillatoriales;f__Microcoleaceae;g__Symploca;x__unclassified Symploca;s__Symploca sp. SIO1C4
18047	GB_GCA_010692555.1							JAAHHG010000009.1_21	2.3e-253	839.9	26431-27885	484	1454	JAAHHG010000009.1_20	4e-240	796.5	24662-26200	515	1538																			JAAHHG010000009.1_22	2.2e-162	538.1	28094-28984	287	890																									JAAHHG010000271.1_3	5.3e-231	766.7	3776-5302	531	1526	JAAHHG010000005.1_6	1.4e-141	469.7	7913-8779	266	866	JAAHHG010000005.1_9	9e-195	646.3	10916-12313	460	1397	d__Bacteria;p__Cyanobacteriota;c__Cyanobacteriia;o__Cyanobacteriales;f__Microcoleaceae;g__Okeania;s__Okeania sp010692555	2607811	d__Bacteria;x__Terrabacteria group;x__Cyanobacteria/Melainabacteria group;p__Cyanobacteria;x__Oscillatoriophycideae;o__Oscillatoriales;f__Oscillatoriaceae;g__Okeania;x__unclassified Okeania;s__Okeania sp. SIO3B5
18053	GB_GCA_010692635.1																			JAAHGL010000187.1_15	1.1e-12	46.5	11020-11775	258	755																															JAAHGL010000134.1_10	1.1e-11	43.1	10009-10863	47	854							JAAHGL010000427.1_1	3.8e-227	753.7	187-1713	531	1526	JAAHGL010000007.1_82	4.8e-143	474.2	98651-99517	266	866	JAAHGL010000007.1_81	2e-195	648.2	97144-98547	462	1403	d__Bacteria;p__Cyanobacteriota;c__Cyanobacteriia;o__Cyanobacteriales;f__Coleofasciculaceae;g__Caldora;s__Caldora sp010692635	2607783	d__Bacteria;x__Terrabacteria group;x__Cyanobacteria/Melainabacteria group;p__Cyanobacteria;x__Oscillatoriophycideae;o__Oscillatoriales;f__Microcoleaceae;g__Symploca;x__unclassified Symploca;s__Symploca sp. SIO2C1
18058	GB_GCA_010692645.1							JAAHGS010000011.1_6	5.6e-256	848.2	7304-8758	484	1454	JAAHGS010000011.1_7	1.7e-249	827	9184-10722	511	1538																			JAAHGS010000011.1_5	6.9e-164	542.6	6194-7078	280	884													JAAHGS010000185.1_6	3.3e-12	44.8	6936-7793	47	857							JAAHGS010000019.1_45	9.9e-228	755.5	52551-54077	531	1526	JAAHGS010000008.1_23	5.5e-143	474	27617-28483	266	866	JAAHGS010000008.1_24	1.2e-196	652.1	28619-30022	462	1403	d__Bacteria;p__Cyanobacteriota;c__Cyanobacteriia;o__Cyanobacteriales;f__Coleofasciculaceae;g__SIO3C6;s__SIO3C6 sp010692645	2607812	d__Bacteria;x__Terrabacteria group;x__Cyanobacteria/Melainabacteria group;p__Cyanobacteria;x__Oscillatoriophycideae;o__Oscillatoriales;f__Microcoleaceae;g__Symploca;x__unclassified Symploca;s__Symploca sp. SIO2E9
18065	GB_GCA_010726765.1																																																							AP022601.1_4325	1.4e-11	42.7	4382761-4383759	40	998																									d__Bacteria;p__Actinomycetota;c__Actinomycetia;o__Mycobacteriales;f__Mycobacteriaceae;g__Mycobacterium;s__Mycobacterium gallinarum	39689	d__Bacteria;x__Terrabacteria group;p__Actinobacteria;c__Actinomycetia;o__Corynebacteriales;f__Mycobacteriaceae;g__Mycobacterium;s__Mycobacterium gallinarum
18066	GB_GCA_010730955.1																																																							AP022577.1_3354	6.1e-11	40.5	3448156-3449157	251	1001																									d__Bacteria;p__Actinomycetota;c__Actinomycetia;o__Mycobacteriales;f__Mycobacteriaceae;g__Mycobacterium;s__Mycobacterium aubagnense	319707	d__Bacteria;x__Terrabacteria group;p__Actinobacteria;c__Actinomycetia;o__Corynebacteriales;f__Mycobacteriaceae;g__Mycolicibacterium;s__Mycolicibacterium aubagnense
18067	GB_GCA_010906935.1																																																							JAAFHC010000075.1_5	4.3e-14	49.9	3753-4535	50	782																									d__Bacteria;p__Bacteroidota;c__Bacteroidia;o__Flavobacteriales;f__Flavobacteriaceae;g__Lutibacter;s__Lutibacter sp010906935	2018083	d__Bacteria;x__FCB group;x__Bacteroidetes/Chlorobi group;p__Bacteroidetes;c__Flavobacteriia;o__Flavobacteriales;f__Flavobacteriaceae;g__Gelidibacter;x__unclassified Gelidibacter;s__Gelidibacter sp.
18068	GB_GCA_010906965.1	JAAFHB010000376.1_1	2.5e-90	300.7	3-572	162	569	JAAFHB010000376.1_4	7e-217	718.9	1385-2998	527	1613	JAAFHB010000376.1_5	7.3e-121	402.3	3050-3883	275	833																																																																			d__Bacteria;p__Bacteroidota;c__Bacteroidia;o__Bacteroidales;f__Prolixibacteraceae;g__JAAFHB01;s__JAAFHB01 sp010906965	1954475	d__Bacteria;x__FCB group;x__Bacteroidetes/Chlorobi group;p__Bacteroidetes;c__Bacteroidia;o__Marinilabiliales;f__Prolixibacteraceae;g__Mariniphaga;x__unclassified Mariniphaga;s__Mariniphaga sp.
18071	GB_GCA_010912705.1	POWB01000011.1_71	9e-171	564.3	96046-96930	289	884	POWB01000011.1_72	2.2e-266	881.7	97068-98555	485	1487	POWB01000011.1_73	1.7e-247	819.7	98696-100267	524	1571																																					POWB01000022.1_19	7.3e-63	210.2	17897-18889	267	992							POWB01000008.1_54	1.6e-221	734.3	58420-59970	519	1550	POWB01000008.1_52	1.5e-149	494.7	53608-54621	281	1013	POWB01000008.1_55	3.6e-185	613.5	60033-61349	412	1316	d__Bacteria;p__Pseudomonadota;c__Gammaproteobacteria;o__Chromatiales;f__Chromatiaceae;g__Halochromatium;s__Halochromatium sp010912705	2049430	d__Bacteria;p__Proteobacteria;c__Gammaproteobacteria;o__Chromatiales;f__Chromatiaceae;g__Halochromatium;x__unclassified Halochromatium;s__Halochromatium sp.
18078	GB_GCA_010993775.1																																																							WOTO01000011.1_39	1e-12	47.2	29181-30005	249	824																									d__Bacteria;p__Actinomycetota;c__Actinomycetia;o__Mycobacteriales;f__HKI-0501;g__Fodinicola;s__Fodinicola feengrottensis	435914	d__Bacteria;x__Terrabacteria group;p__Actinobacteria;c__Actinomycetia;o__Corynebacteriales;x__Corynebacteriales incertae sedis;g__Fodinicola;s__Fodinicola feengrottensis
18079	GB_GCA_011039385.1																																																							DRBO01000122.1_14	6.4e-14	48.6	13595-14380	41	785																									d__Bacteria;p__Chloroflexota;c__Anaerolineae;o__Anaerolineales;f__UBA11858;g__B10-G9;s__B10-G9 sp011039385	2026724	d__Bacteria;x__Terrabacteria group;p__Chloroflexi;x__unclassified Chloroflexi;s__Chloroflexi bacterium
18080	GB_GCA_011040095.1	DRDE01000204.1_8	2.7e-161	532.8	8150-8992	278	842	DRDE01000204.1_9	7.4e-240	793.8	9046-10473	469	1427	DRDE01000204.1_10	1.1e-236	783.6	10470-11975	506	1505																																					DRDE01000328.1_1	2.4e-12	44.1	2-1615	43	1613													DRDE01000012.1_9	2.2e-10	37.7	8125-8943	44	818							d__Bacteria;p__Nitrospirota;c__Thermodesulfovibrionia;o__UBA6902;f__UBA6902;g__BMS3ABIN06;s__BMS3ABIN06 sp011040095	2026887	d__Bacteria;p__Nitrospirae;x__unclassified Nitrospirae;s__Nitrospirae bacterium
18085	GB_GCA_011041825.1																																																							DRAO01000319.1_3	1.8e-15	54.1	1292-2059	69	767													DRAO01000074.1_4	6.7e-10	35.8	2447-3244	65	797							d__Bacteria;p__Chloroflexota;c__Anaerolineae;o__SpSt-600;f__SpSt-600;g__HyVt-206;s__HyVt-206 sp011041825	2026724	d__Bacteria;x__Terrabacteria group;p__Chloroflexi;x__unclassified Chloroflexi;s__Chloroflexi bacterium
18087	GB_GCA_011042035.1	DQZA01000075.1_8	3.5e-11	39.7	3395-4153	55	758																																																	DQZA01000269.1_2	5.2e-10	36	649-1542	247	893																									d__Bacteria;p__Desulfobacterota;c__DSM-4660;o__Desulfatiglandales;f__Desulfatiglandaceae;g__B111-G9;s__B111-G9 sp011042035	2049433	d__Bacteria;p__Proteobacteria;x__delta/epsilon subdivisions;c__Deltaproteobacteria;o__Desulfobacterales;f__Desulfobacteraceae;x__unclassified Desulfobacteraceae;s__Desulfobacteraceae bacterium
18089	GB_GCA_011042225.1																																																																									DQXT01000149.1_4	2.9e-12	43.3	3812-4564	38	752							d__Bacteria;p__Desulfobacterota;c__Dissulfuribacteria;o__Dissulfuribacterales;f__UBA3076;g__UBA3076;s__UBA3076 sp011042225	2026735	d__Bacteria;p__Proteobacteria;x__delta/epsilon subdivisions;c__Deltaproteobacteria;x__unclassified Deltaproteobacteria;s__Deltaproteobacteria bacterium
18090	GB_GCA_011042305.1	DQXI01000220.1_1	4.8e-12	42.8	172-942	48	770																																																	DQXI01000130.1_3	7.7e-15	52.1	2461-3273	39	812																									d__Bacteria;p__Desulfobacterota;c__Desulfobacteria;o__Desulfobacterales;f__UBA2174;g__UBA2174;s__UBA2174 sp011042305	2049433	d__Bacteria;p__Proteobacteria;x__delta/epsilon subdivisions;c__Deltaproteobacteria;o__Desulfobacterales;f__Desulfobacteraceae;x__unclassified Desulfobacteraceae;s__Desulfobacteraceae bacterium
18092	GB_GCA_011042595.1																																																							DQWO01000155.1_2	2.6e-15	53.2	183-1028	248	845																									d__Bacteria;p__Desulfobacterota_E;c__Anaeroferrophillalia;o__Anaeroferrophillales;f__Anaeroferrophillaceae;g__DQWO01;s__DQWO01 sp011042595	1977087	d__Bacteria;p__Proteobacteria;x__unclassified Proteobacteria;s__Proteobacteria bacterium
18093	GB_GCA_011042635.1																																																							DQWH01000171.1_9	2.1e-12	43.9	9672-10472	256	800																									d__Bacteria;p__Bacteroidota;c__Bacteroidia;o__Bacteroidales;f__VadinHA17;g__HyVt-105;s__HyVt-105 sp011042635	1898104	d__Bacteria;x__FCB group;x__Bacteroidetes/Chlorobi group;p__Bacteroidetes;x__unclassified Bacteroidetes;s__Bacteroidetes bacterium
18094	GB_GCA_011042705.1																																																							DRBW01000257.1_3	3.6e-12	42.5	1025-1846	38	821																									d__Bacteria;p__WOR-3;c__Hydrothermia;o__B15-G9;f__DRBW01;g__DRBW01;s__DRBW01 sp011042705	2052148	d__Bacteria;x__Bacteria incertae sedis;x__Bacteria candidate phyla;p__candidate division WOR-3;s__candidate division WOR-3 bacterium
18095	GB_GCA_011042725.1																																																							DQWD01000088.1_7	5e-15	52.6	8556-9350	273	794																									d__Bacteria;p__Acidobacteriota;c__Aminicenantia;o__Aminicenantales;f__JdFR-80;g__JdFR-80;s__JdFR-80 sp011042725	2052149	d__Bacteria;x__Bacteria incertae sedis;x__Bacteria candidate phyla;p__Candidatus Aminicenantes;x__unclassified Aminicenantes;s__Candidatus Aminicenantes bacterium
18096	GB_GCA_011042755.1																																																							DRBY01000047.1_2	7e-13	44.6	359-1246	34	887																									d__Archaea;p__Thermoproteota;c__Korarchaeia;o__Korarchaeales;f__Korarchaeaceae;g__DRBY01;s__DRBY01 sp011042755	2056630	d__Archaea;x__TACK group;p__Candidatus Korarchaeota;s__Candidatus Korarchaeota archaeon
18097	GB_GCA_011043375.1																																																							DQYP01000177.1_10	1e-11	41.7	11747-12601	82	854																									d__Bacteria;p__Thermotogota;c__Thermotogae;o__B21-G9;f__HyVt-16;g__HyVt-16;s__HyVt-16 sp011043375	2268206	d__Bacteria;p__Thermotogae;c__Thermotogae;o__Thermotogales;f__Thermotogaceae;x__unclassified Thermotogaceae;s__Thermotogaceae bacterium
18098	GB_GCA_011044175.1																																																							CP049057.1_211	6.2e-14	49.3	218164-218934	54	770																									d__Bacteria;p__Bacteroidota;c__Bacteroidia;o__Flavobacteriales;f__Flavobacteriaceae;g__Marinirhabdus;s__Marinirhabdus sp011044175	2744027	d__Bacteria;x__FCB group;x__Bacteroidetes/Chlorobi group;p__Bacteroidetes;c__Flavobacteriia;o__Flavobacteriales;f__Flavobacteriaceae;x__unclassified Flavobacteriaceae;s__Flavobacteriaceae bacterium RR4-40
18099	GB_GCA_011045915.1																																																																									DSBT01000121.1_8	1.6e-11	41.3	6932-7744	69	812							d__Bacteria;p__Thermotogota;c__Thermotogae;o__Petrotogales;f__Kosmotogaceae;g__Mesotoga;s__Mesotoga infera_D	1236046	d__Bacteria;p__Thermotogae;c__Thermotogae;o__Kosmotogales;f__Kosmotogaceae;g__Mesotoga;s__Mesotoga infera
18100	GB_GCA_011045925.1																																																							DSBS01000049.1_39	5.9e-15	51.1	31278-32027	63	749																									d__Archaea;p__Nanoarchaeota;c__Nanoarchaeia;o__Woesearchaeales;f__UBA119;g__DSBS01;s__DSBS01 sp011045925	2026803	d__Archaea;x__DPANN group;p__Candidatus Woesearchaeota;s__Candidatus Woesearchaeota archaeon
18101	GB_GCA_011045955.1																																																							DSBV01000039.1_13	3.4e-14	49.9	15275-16075	252	800																									d__Bacteria;p__Bacteroidota;c__Bacteroidia;o__Bacteroidales;f__Tenuifilaceae;g__Tenuifilum;s__Tenuifilum sp011045955	2030927	d__Bacteria;x__FCB group;x__Bacteroidetes/Chlorobi group;p__Bacteroidetes;c__Bacteroidia;o__Bacteroidales;x__unclassified Bacteroidales;s__Bacteroidales bacterium
18102	GB_GCA_011045995.1																																																							DSBQ01000042.1_1	6.1e-124	409.3	21-836	270	815	DSBQ01000004.1_3	6.3e-142	469.4	2536-3600	357	1064	DSBQ01000052.1_74	5.2e-20	68.1	72267-73274	266	1007													d__Archaea;p__Halobacteriota;c__Methanomicrobia;o__Methanomicrobiales;f__Methanomicrobiaceae;g__Methanogenium;s__Methanogenium sp011045995	90427	d__Archaea;p__Euryarchaeota;x__Stenosarchaea group;c__Methanomicrobia;o__Methanomicrobiales;f__Methanomicrobiaceae;g__Methanoculleus;x__unclassified Methanoculleus;s__Methanoculleus sp.
18105	GB_GCA_011046085.1																																																							DSBK01000065.1_3	6.2e-14	48.4	1448-2218	255	770																									d__Bacteria;p__Actinomycetota;c__Aquicultoria;o__UBA3085;f__Oleimmundimicrobiaceae;g__DSBK01;s__DSBK01 sp011046085	2900548	d__Bacteria;x__Terrabacteria group;p__Actinobacteria;x__unclassified Actinobacteria;s__Actinobacteria bacterium
18106	GB_GCA_011046135.1																																																							DSBG01000137.1_81	5.4e-13	46.2	78457-79359	256	902													DSBG01000039.1_9	4.5e-11	39.9	6959-7729	60	770							d__Bacteria;p__Desulfobacterota;c__Desulfomonilia;o__UBA1062;f__UBA1062;g__DSBG01;s__DSBG01 sp011046135	2026735	d__Bacteria;p__Proteobacteria;x__delta/epsilon subdivisions;c__Deltaproteobacteria;x__unclassified Deltaproteobacteria;s__Deltaproteobacteria bacterium
18108	GB_GCA_011046145.1																																																							DSBA01000061.1_13	1.3e-13	46.7	9357-10139	41	782																									d__Bacteria;p__Patescibacteria;c__ABY1;o__CAIXNZ01;f__CAIXNZ01;g__DSBA01;s__DSBA01 sp011046145	2053634	d__Bacteria;x__Bacteria incertae sedis;x__Bacteria candidate phyla;x__Patescibacteria group;x__Parcubacteria group;p__Candidatus Uhrbacteria;s__Candidatus Uhrbacteria bacterium
18109	GB_GCA_011046175.1																																																							DSBB01000507.1_3	5.9e-12	42.9	1982-2740	246	758																									d__Bacteria;p__Hydrogenedentota;c__Hydrogenedentia;o__Hydrogenedentiales;f__CAITNO01;g__SLFT01;s__SLFT01 sp011046175	2030809	d__Bacteria;x__FCB group;p__Candidatus Hydrogenedentes;x__unclassified Candidatus Hydrogenedentes;s__Candidatus Hydrogenedentes bacterium
18110	GB_GCA_011046315.1																																																							DSAU01000143.1_4	1.2e-10	38.8	2760-3524	46	764																									d__Bacteria;p__KSB1;c__UBA2214;o__AABM5-25-91;f__AABM5-25-91;g__DSAU01;s__DSAU01 sp011046315	1869227	d__Bacteria;x__unclassified Bacteria;s__bacterium
18111	GB_GCA_011046365.1																																																							DSAS01000016.1_13	4.2e-10	36.5	13239-14015	256	776																									d__Bacteria;p__Marinisomatota;c__UBA2242;o__UBA2242;f__UBA2242;g__B118-G9;s__B118-G9 sp011046365	2026760	d__Bacteria;x__FCB group;p__Candidatus Marinimicrobia;s__Candidatus Marinimicrobia bacterium
18112	GB_GCA_011046395.1																																																							DSAQ01000231.1_8	4.1e-14	49.8	5173-5949	40	776																									d__Bacteria;p__Desulfobacterota;c__QYQD01;o__QYQD01;f__QYQD01;g__QYQD01;s__QYQD01 sp011046395	1977087	d__Bacteria;p__Proteobacteria;x__unclassified Proteobacteria;s__Proteobacteria bacterium
18113	GB_GCA_011046405.1																																																							DSAR01000289.1_3	3.5e-12	44	1508-2311	42	803																									d__Bacteria;p__Chloroflexota;c__Anaerolineae;o__B4-G1;f__B4-G1;g__DSAR01;s__DSAR01 sp011046405	2026724	d__Bacteria;x__Terrabacteria group;p__Chloroflexi;x__unclassified Chloroflexi;s__Chloroflexi bacterium
18114	GB_GCA_011046415.1																																																							DSAP01000024.1_34	3.9e-10	36.7	28588-30438	39	1850																									d__Bacteria;p__QNDG01;c__QNDG01;o__QNDG01;f__JABMRT01;g__DSAP01;s__DSAP01 sp011046415	1869227	d__Bacteria;x__unclassified Bacteria;s__bacterium
18115	GB_GCA_011048475.1																																																							DSDZ01000044.1_2	1.3e-11	41.7	1067-1867	71	800																									d__Bacteria;p__Bacteroidota;c__Bacteroidia;o__Bacteroidales;f__GCA-2748055;g__GCA-2748055;s__GCA-2748055 sp011048475	29523	d__Bacteria;x__FCB group;x__Bacteroidetes/Chlorobi group;p__Bacteroidetes;c__Bacteroidia;o__Bacteroidales;f__Bacteroidaceae;g__Bacteroides;x__unclassified Bacteroides;s__Bacteroides sp.
18116	GB_GCA_011048485.1																																																							DSDX01000252.1_3	5.6e-16	55.5	1657-2421	71	764																									d__Bacteria;p__Acidobacteriota;c__Aminicenantia;o__Aminicenantales;f__RBG-16-66-30;g__RBG-16-66-30;s__RBG-16-66-30 sp011048485	2052149	d__Bacteria;x__Bacteria incertae sedis;x__Bacteria candidate phyla;p__Candidatus Aminicenantes;x__unclassified Aminicenantes;s__Candidatus Aminicenantes bacterium
18117	GB_GCA_011048515.1							DSDW01000100.1_14	1.9e-252	834.9	10842-12317	483	1475	DSDW01000100.1_15	1.4e-229	759.8	12319-13866	518	1547																			DSDW01000100.1_12	3.6e-150	496.1	9438-10343	297	905													DSDW01000146.1_14	9.6e-12	41.7	8617-9402	41	785																									d__Bacteria;p__Campylobacterota;c__Campylobacteria;o__Campylobacterales;f__Sulfurovaceae;g__Sulfurovum;s__Sulfurovum sp011048515	2026809	d__Bacteria;p__Proteobacteria;x__delta/epsilon subdivisions;c__Epsilonproteobacteria;x__unclassified Epsilonproteobacteria;s__Epsilonproteobacteria bacterium
18121	GB_GCA_011048585.1																																																							DSDS01000041.1_10	1.3e-11	41	6713-7627	38	914																									d__Bacteria;p__Desulfobacterota;c__Desulfobulbia;o__Desulfobulbales;f__Desulfurivibrionaceae;g__Desulfurivibrio;s__Desulfurivibrio alkaliphilus_A	427923	d__Bacteria;p__Proteobacteria;x__delta/epsilon subdivisions;c__Deltaproteobacteria;o__Desulfobacterales;f__Desulfobulbaceae;g__Desulfurivibrio;s__Desulfurivibrio alkaliphilus
18122	GB_GCA_011048615.1																																																							DSDT01000093.1_6	5.6e-14	49.7	4715-5596	40	881																									d__Bacteria;p__Chloroflexota;c__Anaerolineae;o__B4-G1;f__B4-G1;g__DSDT01;s__DSDT01 sp011048615	2026724	d__Bacteria;x__Terrabacteria group;p__Chloroflexi;x__unclassified Chloroflexi;s__Chloroflexi bacterium
18123	GB_GCA_011048645.1																																																							DSDR01000291.1_3	4.9e-11	39.4	2340-3215	63	875																									d__Bacteria;p__Planctomycetota;c__Phycisphaerae;o__Sedimentisphaerales;f__Anaerohalosphaeraceae;g__T3Sed10-213;s__T3Sed10-213 sp011048645	2052180	d__Bacteria;x__PVC group;p__Planctomycetes;c__Phycisphaerae;o__Phycisphaerales;x__unclassified Phycisphaerales;s__Phycisphaerales bacterium
18124	GB_GCA_011048835.1													DSDF01000018.1_6	1.1e-21	73.8	6069-7205	189	1136																																					DSDF01000018.1_8	1.8e-124	411.4	8207-9019	269	812	DSDF01000074.1_11	3.6e-134	444.3	6697-7692	336	995	DSDF01000098.1_2	9.3e-41	137	1206-2405	366	1199													d__Archaea;p__Halobacteriota;c__Methanomicrobia;o__Methanomicrobiales;f__Methanomicrobiaceae;g__DSDF01;s__DSDF01 sp011048835	90427	d__Archaea;p__Euryarchaeota;x__Stenosarchaea group;c__Methanomicrobia;o__Methanomicrobiales;f__Methanomicrobiaceae;g__Methanoculleus;x__unclassified Methanoculleus;s__Methanoculleus sp.
18128	GB_GCA_011048855.1																																																							DSCZ01000267.1_3	8.7e-12	42.5	1371-2132	40	761													DSCZ01000085.1_9	7e-11	39.6	8802-9602	58	800							d__Bacteria;p__Desulfobacterota;c__DSM-4660;o__Desulfatiglandales;f__Desulfatiglandaceae;g__DSCZ01;s__DSCZ01 sp011048855	2049433	d__Bacteria;p__Proteobacteria;x__delta/epsilon subdivisions;c__Deltaproteobacteria;o__Desulfobacterales;f__Desulfobacteraceae;x__unclassified Desulfobacteraceae;s__Desulfobacteraceae bacterium
18130	GB_GCA_011048995.1																																																							DSCS01000021.1_1	5.1e-10	35.8	1-594	120	593																									d__Bacteria;p__Mcinerneyibacteriota;c__Mcinerneyibacteria;o__Mcinerneyibacteriales;f__DSCS01;g__DSCS01;s__DSCS01 sp011048995	1879010	d__Bacteria;x__Terrabacteria group;p__Firmicutes;x__unclassified Firmicutes sensu stricto;s__Firmicutes bacterium
18131	GB_GCA_011049045.1																																																							DSCO01000061.1_58	6.2e-115	380.1	58449-59345	284	896	DSCO01000061.1_49	2.3e-149	494.2	48047-49159	361	1112																			d__Archaea;p__Halobacteriota;c__Syntropharchaeia;o__ANME-1;f__ANME-1;g__JACGMN01;s__JACGMN01 sp011049045	2268195	d__Archaea;p__Euryarchaeota;x__Stenosarchaea group;c__Methanomicrobia;x__unclassified Methanomicrobia;s__Methanomicrobia archaeon
18133	GB_GCA_011049095.1																																																							DSDE01000261.1_17	1e-12	45.1	10962-11726	254	764																									d__Bacteria;p__Marinisomatota;c__AB16;o__AB16;f__DSDE01;g__DSDE01;s__DSDE01 sp011049095	2026760	d__Bacteria;x__FCB group;p__Candidatus Marinimicrobia;s__Candidatus Marinimicrobia bacterium
18134	GB_GCA_011049115.1																																																							DSCM01000051.1_26	7.2e-14	48.8	21809-22651	254	842																									d__Bacteria;p__Desulfobacterota_E;c__Anaeroferrophillalia;o__Anaeroferrophillales;f__Tharpellaceae;g__Tharpella;s__Tharpella sp011049115	1977087	d__Bacteria;p__Proteobacteria;x__unclassified Proteobacteria;s__Proteobacteria bacterium
18135	GB_GCA_011049175.1																																																							DSCJ01000129.1_30	1.1e-12	45.1	24587-25387	256	800																									d__Bacteria;p__Bacteroidota;c__Bacteroidia;o__Bacteroidales;f__VadinHA17;g__HyVt-105;s__HyVt-105 sp011049175	1898104	d__Bacteria;x__FCB group;x__Bacteroidetes/Chlorobi group;p__Bacteroidetes;x__unclassified Bacteroidetes;s__Bacteroidetes bacterium
18136	GB_GCA_011049195.1																																																							DSCG01000027.1_28	8e-11	37.3	18569-19324	247	755																									d__Archaea;p__SpSt-1190;c__SpSt-1190;o__SpSt-1190;f__SpSt-1190;g__SpSt-1190;s__SpSt-1190 sp011049195	1906665	d__Archaea;x__unclassified Archaea;s__archaeon
18137	GB_GCA_011049385.1																																																							DSBX01000124.1_6	1.1e-11	41.4	3530-4462	49	932																									d__Bacteria;p__WOR-3;c__WOR-3;o__UBA2258;f__UBA2258;g__DSBX01;s__DSBX01 sp011049385	2052148	d__Bacteria;x__Bacteria incertae sedis;x__Bacteria candidate phyla;p__candidate division WOR-3;s__candidate division WOR-3 bacterium
18138	GB_GCA_011049425.1																																																							DSBM01000141.1_60	2.5e-12	43.8	65744-66499	68	755																									d__Bacteria;p__Acidobacteriota;c__Aminicenantia;o__UBA2199;f__UBA2199;g__UBA876;s__UBA876 sp011049425	2052149	d__Bacteria;x__Bacteria incertae sedis;x__Bacteria candidate phyla;p__Candidatus Aminicenantes;x__unclassified Aminicenantes;s__Candidatus Aminicenantes bacterium
18139	GB_GCA_011049455.1																																																							DSBL01000002.1_4	2.7e-12	43.8	2288-3178	42	890																									d__Bacteria;p__Desulfobacterota;c__Desulfovibrionia;o__Desulfovibrionales;f__Desulfonatronaceae;g__Desulfonatronum;s__Desulfonatronum sp011049455	1963255	d__Bacteria;p__Proteobacteria;x__delta/epsilon subdivisions;c__Deltaproteobacteria;o__Desulfovibrionales;f__Desulfonatronaceae;g__Desulfonatronum;x__unclassified Desulfonatronum;s__Desulfonatronum sp.
18140	GB_GCA_011049495.1																																																							DSBF01000291.1_1	2.6e-11	40.9	45-818	56	773																									d__Bacteria;p__Bacteroidota;c__Ignavibacteria;o__Ignavibacteriales;f__Melioribacteraceae;g__SURF-28;s__SURF-28 sp011049495	2053306	d__Bacteria;x__FCB group;x__Bacteroidetes/Chlorobi group;p__Ignavibacteriae;c__Ignavibacteria;x__unclassified Ignavibacteria;s__Ignavibacteria bacterium
18141	GB_GCA_011049545.1																																																							DRHQ01000108.1_3	6.7e-14	49.2	1164-1910	81	746													DRHQ01000006.1_3	2e-10	37.8	2810-3586	60	776							d__Bacteria;p__Acidobacteriota;c__Aminicenantia;o__Aminicenantales;f__Aminicenantaceae;g__SOIV01;s__SOIV01 sp011049545	2052149	d__Bacteria;x__Bacteria incertae sedis;x__Bacteria candidate phyla;p__Candidatus Aminicenantes;x__unclassified Aminicenantes;s__Candidatus Aminicenantes bacterium
18143	GB_GCA_011049595.1																																																							DRHN01000357.1_12	1.2e-11	42.4	11338-12237	249	899																									d__Bacteria;p__Spirochaetota;c__B62-G9;o__B62-G9;f__B62-G9;g__DRHN01;s__DRHN01 sp011049595	2202144	d__Bacteria;p__Spirochaetes;x__unclassified Spirochaetes;s__Spirochaetes bacterium
18144	GB_GCA_011049715.1	DRHF01000028.1_76	3.2e-10	37.9	70236-71150	57	914																																																	DRHF01000263.1_6	1e-13	49.5	8116-8889	40	773																									d__Bacteria;p__Desulfobacterota;c__Desulfobacteria;o__Desulfobacterales;f__UBA2156;g__UBA2156;s__UBA2156 sp011049715	2044940	d__Bacteria;p__Proteobacteria;x__delta/epsilon subdivisions;c__Deltaproteobacteria;o__Desulfobacterales;x__unclassified Desulfobacterales;s__Desulfobacterales bacterium
18146	GB_GCA_011049745.1																																																							DRHE01000176.1_3	1.2e-13	48.2	3472-4221	246	749																									d__Bacteria;p__Spirochaetota;c__Spirochaetia;o__SZUA-6;f__DRHE01;g__DRHE01;s__DRHE01 sp011049745	2026792	d__Bacteria;p__Spirochaetes;c__Spirochaetia;o__Spirochaetales;x__unclassified Spirochaetales;s__Spirochaetales bacterium
18147	GB_GCA_011049795.1																																																							DRHD01000144.1_5	4.4e-12	43.4	2535-3332	56	797																									d__Bacteria;p__Pseudomonadota;c__Gammaproteobacteria;o__Pseudomonadales;f__Porticoccaceae;g__Porticoccus;s__Porticoccus sp011049795	2024853	d__Bacteria;p__Proteobacteria;c__Gammaproteobacteria;o__Cellvibrionales;f__Porticoccaceae;g__Porticoccus;x__unclassified Porticoccus;s__Porticoccus sp.
18148	GB_GCA_011049865.1																																																							DRGY01000007.1_17	1.2e-12	45.5	15859-16656	66	797													DRGY01000030.1_46	2.8e-10	37.7	47418-48230	36	812							d__Bacteria;p__Pseudomonadota;c__Gammaproteobacteria;o__Pseudomonadales;f__Oleiphilaceae;g__Marinobacter;s__Marinobacter antarcticus_A	564117	d__Bacteria;p__Proteobacteria;c__Gammaproteobacteria;o__Pseudomonadales;f__Marinobacteraceae;g__Marinobacter;s__Marinobacter antarcticus
18150	GB_GCA_011050015.1																																																							DRGP01000120.1_25	9.3e-14	48.9	18915-19682	40	767																									d__Bacteria;p__Bacteroidota;c__Bacteroidia;o__Flavobacteriales;f__Flavobacteriaceae;g__Leeuwenhoekiella;s__Leeuwenhoekiella sp011050015	1977054	d__Bacteria;x__FCB group;x__Bacteroidetes/Chlorobi group;p__Bacteroidetes;c__Flavobacteriia;o__Flavobacteriales;f__Flavobacteriaceae;g__Leeuwenhoekiella;x__unclassified Leeuwenhoekiella;s__Leeuwenhoekiella sp.
18151	GB_GCA_011050055.1																																																							DRGM01000154.1_5	2e-13	48.3	2141-3001	254	860																									d__Bacteria;p__Pseudomonadota;c__Gammaproteobacteria;o__Enterobacterales_A;f__Alteromonadaceae;g__Pseudoalteromonas;s__Pseudoalteromonas prydzensis_A	182141	d__Bacteria;p__Proteobacteria;c__Gammaproteobacteria;o__Alteromonadales;f__Pseudoalteromonadaceae;g__Pseudoalteromonas;s__Pseudoalteromonas prydzensis
18152	GB_GCA_011050075.1																																																							DRGK01000017.1_115	3.6e-13	44.4	97265-98179	43	914																									d__Bacteria;p__Patescibacteria;c__Paceibacteria;o__UBA6257;f__GWB1-50-10;g__DRGK01;s__DRGK01 sp011050075	2268185	d__Bacteria;x__Bacteria incertae sedis;x__Bacteria candidate phyla;x__Patescibacteria group;x__Parcubacteria group;p__Candidatus Jorgensenbacteria;s__Candidatus Jorgensenbacteria bacterium
18153	GB_GCA_011050085.1																																																							DRGL01000062.1_4	4.9e-14	50.3	5086-5859	46	773																									d__Bacteria;p__Bacteroidota;c__Bacteroidia;o__Flavobacteriales;f__Flavobacteriaceae;g__Pricia;s__Pricia antarctica_A	641691	d__Bacteria;x__FCB group;x__Bacteroidetes/Chlorobi group;p__Bacteroidetes;c__Flavobacteriia;o__Flavobacteriales;f__Flavobacteriaceae;g__Pricia;s__Pricia antarctica
18154	GB_GCA_011050175.1																																																							DRGF01000108.1_3	8.9e-15	51.1	1237-1974	245	737																									d__Archaea;p__Methanobacteriota_B;c__Thermococci;o__Thermococcales;f__Thermococcaceae;g__Thermococcus;s__Thermococcus sp011050175	35749	d__Archaea;p__Euryarchaeota;c__Thermococci;o__Thermococcales;f__Thermococcaceae;g__Thermococcus;x__unclassified Thermococcus;s__Thermococcus sp.
18155	GB_GCA_011050365.1																																																							DRFV01000015.1_226	7.3e-12	42.6	243532-244338	248	806																									d__Bacteria;p__Pseudomonadota;c__Gammaproteobacteria;o__Pseudomonadales;f__Pseudohongiellaceae;g__Pseudohongiella;s__Pseudohongiella sp011050365	1979412	d__Bacteria;p__Proteobacteria;c__Gammaproteobacteria;x__Gammaproteobacteria incertae sedis;g__Pseudohongiella;x__unclassified Pseudohongiella;s__Pseudohongiella sp.
18156	GB_GCA_011050525.1																																																							DRFO01000010.1_24	6.3e-12	43.1	20193-21020	252	827																									d__Bacteria;p__Pseudomonadota;c__Gammaproteobacteria;o__Pseudomonadales;f__Pseudomonadaceae;g__Halopseudomonas;s__Halopseudomonas xinjiangensis_A	487184	d__Bacteria;p__Proteobacteria;c__Gammaproteobacteria;o__Pseudomonadales;f__Pseudomonadaceae;g__Halopseudomonas;s__Halopseudomonas xinjiangensis
18157	GB_GCA_011050615.1																																																							DRFJ01000050.1_86	1e-12	44.9	97541-98332	50	791																									d__Bacteria;p__Bacteroidota;c__Bacteroidia;o__Bacteroidales;f__VadinHA17;g__UBA9300;s__UBA9300 sp011050615	1898104	d__Bacteria;x__FCB group;x__Bacteroidetes/Chlorobi group;p__Bacteroidetes;x__unclassified Bacteroidetes;s__Bacteroidetes bacterium
18158	GB_GCA_011050655.1																																																							DRFG01000312.1_9	9.4e-14	49.2	9103-9903	40	800																									d__Bacteria;p__Pseudomonadota;c__Alphaproteobacteria;o__Rhodobacterales;f__Rhodobacteraceae;g__Sulfitobacter;s__Sulfitobacter sp011050655	1907202	d__Bacteria;p__Proteobacteria;c__Alphaproteobacteria;o__Rhodobacterales;f__Roseobacteraceae;g__Roseobacter;x__unclassified Roseobacter;s__Roseobacter sp.
18159	GB_GCA_011050675.1																																																							DRFI01000010.1_178	1.2e-14	52.1	234502-235275	46	773																									d__Bacteria;p__Bacteroidota;c__Bacteroidia;o__Flavobacteriales;f__Flavobacteriaceae;g__Maribacter;s__Maribacter sp011050675	1897614	d__Bacteria;x__FCB group;x__Bacteroidetes/Chlorobi group;p__Bacteroidetes;c__Flavobacteriia;o__Flavobacteriales;f__Flavobacteriaceae;g__Maribacter;x__unclassified Maribacter;s__Maribacter sp.
18160	GB_GCA_011050685.1																																																							DRFF01000141.1_37	1.8e-11	41.9	33654-34463	40	809																									d__Bacteria;p__Pseudomonadota;c__Alphaproteobacteria;o__Rhizobiales;f__Rhizobiaceae;g__Aurantimonas;s__Aurantimonas coralicida_A	182270	d__Bacteria;p__Proteobacteria;c__Alphaproteobacteria;o__Hyphomicrobiales;f__Aurantimonadaceae;g__Aurantimonas;s__Aurantimonas coralicida
18161	GB_GCA_011051075.1							DREN01000079.1_2	1.1e-134	447	330-1775	462	1445	DREN01000079.1_3	3.6e-135	448.8	1786-3294	446	1508																																					DREN01000037.1_6	2.2e-10	37.7	2827-3588	39	761																									d__Bacteria;p__Desulfobacterota;c__DSM-4660;o__Desulfatiglandales;f__Desulfatiglandaceae;g__Desulfacyla;s__Desulfacyla sp011051075	2026735	d__Bacteria;p__Proteobacteria;x__delta/epsilon subdivisions;c__Deltaproteobacteria;x__unclassified Deltaproteobacteria;s__Deltaproteobacteria bacterium
18164	GB_GCA_011051425.1																																																							DRLF01000429.1_3	4.3e-12	43.2	1747-2640	255	893							DRLF01000024.1_5	3.4e-25	86	5448-7664	55	2216													d__Bacteria;p__Pseudomonadota;c__Gammaproteobacteria;o__Chromatiales;f__Sedimenticolaceae;g__Thiolapillus;s__Thiolapillus brandeum_A	1076588	d__Bacteria;p__Proteobacteria;c__Gammaproteobacteria;x__Gammaproteobacteria incertae sedis;g__Thiolapillus;s__Thiolapillus brandeum
18166	GB_GCA_011051565.1	DRKX01000122.1_9	3.5e-163	538.6	8389-9231	277	842	DRKX01000122.1_8	1.4e-244	809	6836-8263	470	1427	DRKX01000122.1_7	6.2e-236	780.8	5325-6839	507	1514																																					DRKX01000137.1_13	4.2e-18	62.6	9832-10671	244	839																									d__Bacteria;p__Nitrospirota;c__Thermodesulfovibrionia;o__Thermodesulfovibrionales;f__JdFR-85;g__BMS3Bbin07;s__BMS3Bbin07 sp011051565	2026887	d__Bacteria;p__Nitrospirae;x__unclassified Nitrospirae;s__Nitrospirae bacterium
18170	GB_GCA_011051615.1																																					DRKU01000177.1_3	6.4e-11	39.3	836-1621	67	785													DRKU01000210.1_1	6.8e-13	45.8	2-796	242	794																									d__Bacteria;p__Pseudomonadota;c__Gammaproteobacteria;o__UBA6429;f__UBA6429;g__HyVt-448;s__HyVt-448 sp011051615	1913989	d__Bacteria;p__Proteobacteria;c__Gammaproteobacteria;x__unclassified Gammaproteobacteria;s__Gammaproteobacteria bacterium
18172	GB_GCA_011051635.1																																																							DRKV01000447.1_5	7.2e-12	42.3	6333-7118	42	785																									d__Bacteria;p__Chloroflexota;c__Anaerolineae;o__Anaerolineales;f__DRKV01;g__DRKV01;s__DRKV01 sp011051635	2026724	d__Bacteria;x__Terrabacteria group;p__Chloroflexi;x__unclassified Chloroflexi;s__Chloroflexi bacterium
18173	GB_GCA_011051655.1																																																							DRKS01000057.1_15	8.9e-14	48.7	14605-15369	251	764							DRKS01000003.1_90	8.3e-27	91.3	106399-108660	57	2261													d__Bacteria;p__Pseudomonadota;c__Gammaproteobacteria;o__Chromatiales;f__Sedimenticolaceae;g__DRKS01;s__DRKS01 sp011051655	1940285	d__Bacteria;p__Proteobacteria;c__Gammaproteobacteria;x__Gammaproteobacteria incertae sedis;g__Sedimenticola;x__unclassified Sedimenticola;s__Sedimenticola sp.
18175	GB_GCA_011051685.1																																																							DRKQ01000229.1_14	4e-12	43.5	12302-12943	42	641																									d__Bacteria;p__Pseudomonadota;c__Gammaproteobacteria;o__SZUA-152;f__SZUA-152;g__SZUA-152;s__SZUA-152 sp011051685	1913989	d__Bacteria;p__Proteobacteria;c__Gammaproteobacteria;x__unclassified Gammaproteobacteria;s__Gammaproteobacteria bacterium
18176	GB_GCA_011051715.1																																																							DRKP01000063.1_32	2.5e-11	40.9	29190-30071	253	881							DRKP01000141.1_6	7.6e-17	58.6	7424-9439	49	2015													d__Bacteria;p__Pseudomonadota;c__Gammaproteobacteria;o__Chromatiales;f__Sedimenticolaceae;g__HyVt-443;s__HyVt-443 sp011051715	1543721	d__Bacteria;p__Proteobacteria;c__Gammaproteobacteria;x__Gammaproteobacteria incertae sedis;g__Sedimenticola;s__Sedimenticola thiotaurini
18178	GB_GCA_011051755.1																																																							DRKN01000005.1_6	2.3e-10	37.7	5842-6576	244	734							DRKN01000077.1_8	1.2e-28	97.5	10178-12400	58	2222													d__Bacteria;p__Pseudomonadota;c__Gammaproteobacteria;o__SZUA-152;f__SZUA-152;g__DRQN01;s__DRQN01 sp011051755	1913989	d__Bacteria;p__Proteobacteria;c__Gammaproteobacteria;x__unclassified Gammaproteobacteria;s__Gammaproteobacteria bacterium
18180	GB_GCA_011051825.1	DRKH01000477.1_5	9.3e-90	298.1	2857-3351	160	494	DRKH01000477.1_2	3.3e-219	725.9	356-1993	531	1637	DRKH01000151.1_1	1.4e-104	347.9	3-1289	404	1286																																					DRKH01000051.1_24	3.1e-13	47.2	21033-21935	251	902																									d__Bacteria;p__Desulfobacterota;c__Desulfobulbia;o__Desulfobulbales;f__Desulfobulbaceae;g__DRLX01;s__DRLX01 sp011051825	895	d__Bacteria;p__Proteobacteria;x__delta/epsilon subdivisions;c__Deltaproteobacteria;o__Desulfobacterales;f__Desulfobulbaceae;g__Desulfobulbus;x__unclassified Desulfobulbus;s__Desulfobulbus sp.
18184	GB_GCA_011051855.1																																																							DRKG01000082.1_8	1.1e-11	42.1	6748-7575	260	827																									d__Bacteria;p__Planctomycetota;c__UBA1135;o__UBA2386;f__UBA2386;g__GCA-2684655;s__GCA-2684655 sp011051855	1869227	d__Bacteria;x__unclassified Bacteria;s__bacterium
18185	GB_GCA_011051875.1	DRKI01000083.1_1	6.6e-156	515	503-1327	276	824	DRKI01000083.1_4	1.2e-223	740.3	2193-3827	534	1634	DRKI01000083.1_5	1.6e-197	654.4	4059-5432	459	1373																																					DRKI01000077.1_26	5.7e-15	52.6	23687-24592	254	905													DRKI01000127.1_10	3.7e-10	36.8	10148-10936	44	788							d__Bacteria;p__Desulfobacterota;c__Desulfobulbia;o__Desulfobulbales;f__Desulfobulbaceae;g__DRKI01;s__DRKI01 sp011051875	895	d__Bacteria;p__Proteobacteria;x__delta/epsilon subdivisions;c__Deltaproteobacteria;o__Desulfobacterales;f__Desulfobulbaceae;g__Desulfobulbus;x__unclassified Desulfobulbus;s__Desulfobulbus sp.
18190	GB_GCA_011051915.1																																																							DRKF01000239.1_2	7.1e-11	39.7	466-1311	43	845													DRKF01000476.1_1	9.8e-13	45.8	3-1646	36	1643							d__Bacteria;p__Actinomycetota;c__Acidimicrobiia;o__Acidimicrobiales;f__TK06;g__DRKF01;s__DRKF01 sp011051915	2201156	d__Bacteria;x__Terrabacteria group;p__Actinobacteria;c__Acidimicrobiia;o__Acidimicrobiales;x__unclassified Acidimicrobiales;s__Acidimicrobiales bacterium
18192	GB_GCA_011052015.1																																																							DRJZ01000049.1_13	7.1e-12	42.4	10889-11776	252	887																									d__Bacteria;p__Pseudomonadota;c__Gammaproteobacteria;o__Arenicellales;f__HyVt-429;g__HyVt-429;s__HyVt-429 sp011052015	2024893	d__Bacteria;p__Proteobacteria;c__Gammaproteobacteria;o__Acidiferrobacterales;f__Acidiferrobacteraceae;x__unclassified Acidiferrobacteraceae;s__Acidiferrobacteraceae bacterium
18193	GB_GCA_011052055.1	DRJW01000448.1_2	3.9e-10	36.6	144-914	43	770																																																	DRJW01000345.1_14	7.7e-14	48.9	12790-13650	250	860							DRJW01000251.1_2	6.2e-13	45.5	482-652	53	170													d__Bacteria;p__Nitrospinota;c__UBA7883;o__UBA7883;f__UBA7883;g__DRJW01;s__DRJW01 sp011052055	2026887	d__Bacteria;p__Nitrospirae;x__unclassified Nitrospirae;s__Nitrospirae bacterium
18196	GB_GCA_011052165.1	DRJN01000053.1_5	1.4e-170	563.2	2719-3591	288	872	DRJN01000053.1_6	1.2e-262	868.9	3731-5212	488	1481	DRJN01000053.1_7	1.3e-247	819.6	5308-6879	524	1571																																					DRJN01000107.1_10	1.1e-12	45.2	9496-10389	246	893																									d__Bacteria;p__Pseudomonadota;c__Gammaproteobacteria;o__UBA6429;f__UBA6429;g__JAADGZ01;s__JAADGZ01 sp011052165	1913989	d__Bacteria;p__Proteobacteria;c__Gammaproteobacteria;x__unclassified Gammaproteobacteria;s__Gammaproteobacteria bacterium
18200	GB_GCA_011052215.1																																																							DRJK01000078.1_17	8.6e-13	45.3	12190-13077	248	887																									d__Bacteria;p__Pseudomonadota;c__Gammaproteobacteria;o__JAADHQ01;f__JAADHQ01;g__JAADHQ01;s__JAADHQ01 sp011052215	1913989	d__Bacteria;p__Proteobacteria;c__Gammaproteobacteria;x__unclassified Gammaproteobacteria;s__Gammaproteobacteria bacterium
18201	GB_GCA_011052255.1																																																							DRJJ01000161.1_4	8.5e-11	39	1742-2632	244	890																									d__Bacteria;p__Pseudomonadota;c__Gammaproteobacteria;o__DRJJ01;f__DRJJ01;g__DRJJ01;s__DRJJ01 sp011052255	1913989	d__Bacteria;p__Proteobacteria;c__Gammaproteobacteria;x__unclassified Gammaproteobacteria;s__Gammaproteobacteria bacterium
18202	GB_GCA_011052285.1	DRJH01000402.1_10	1e-10	38.8	7598-8362	60	764																																																	DRJH01000335.1_2	1.4e-12	45.1	703-1584	246	881							DRJH01000315.1_1	1.1e-22	78	3-767	52	764													d__Bacteria;p__Pseudomonadota;c__Gammaproteobacteria;o__Arenicellales;f__DRJH01;g__DRJH01;s__DRJH01 sp011052285	1913989	d__Bacteria;p__Proteobacteria;c__Gammaproteobacteria;x__unclassified Gammaproteobacteria;s__Gammaproteobacteria bacterium
18205	GB_GCA_011052365.1																																																							DRJC01000303.1_3	1.6e-12	44.5	1149-1919	71	770																									d__Bacteria;p__Bacteroidota;c__Ignavibacteria;o__Ignavibacteriales;f__Ignavibacteriaceae;g__GCA-002790365;s__GCA-002790365 sp011052365	2053306	d__Bacteria;x__FCB group;x__Bacteroidetes/Chlorobi group;p__Ignavibacteriae;c__Ignavibacteria;x__unclassified Ignavibacteria;s__Ignavibacteria bacterium
18206	GB_GCA_011052815.1																																																							DRIG01000102.1_9	1.7e-12	44.2	6400-7221	35	821																									d__Bacteria;p__WOR-3;c__WOR-3;o__SM23-42;f__SM23-42;g__DRIG01;s__DRIG01 sp011052815	2052148	d__Bacteria;x__Bacteria incertae sedis;x__Bacteria candidate phyla;p__candidate division WOR-3;s__candidate division WOR-3 bacterium
18207	GB_GCA_011053005.1																																																							DRHW01000005.1_37	7.6e-15	52.2	37054-37845	37	791																									d__Bacteria;p__Pseudomonadota;c__Gammaproteobacteria;o__Nitrosococcales;f__Methylophagaceae;g__GCA-002733105;s__GCA-002733105 sp011053005	2024840	d__Bacteria;p__Proteobacteria;c__Gammaproteobacteria;o__Thiotrichales;f__Piscirickettsiaceae;g__Methylophaga;x__unclassified Methylophaga;s__Methylophaga sp.
18208	GB_GCA_011053055.1																																																							DRHT01000019.1_35	6.4e-12	43	36577-37404	251	827																									d__Bacteria;p__Pseudomonadota;c__Gammaproteobacteria;o__Pseudomonadales;f__Pseudomonadaceae;g__Halopseudomonas;s__Halopseudomonas sabulinigri_A	472181	d__Bacteria;p__Proteobacteria;c__Gammaproteobacteria;o__Pseudomonadales;f__Pseudomonadaceae;g__Halopseudomonas;s__Halopseudomonas sabulinigri
18209	GB_GCA_011053085.1																																																							DSBE01000180.1_4	8.5e-13	45.1	2380-3174	253	794																									d__Bacteria;p__Chloroflexota;c__Anaerolineae;o__Anaerolineales;f__Anaerolineaceae;g__SpSt-1165;s__SpSt-1165 sp011053085	2026724	d__Bacteria;x__Terrabacteria group;p__Chloroflexi;x__unclassified Chloroflexi;s__Chloroflexi bacterium
18210	GB_GCA_011053095.1																																																							DRHS01000212.1_36	2e-13	48.1	33036-33836	55	800																									d__Bacteria;p__Bacteroidota;c__Bacteroidia;o__Bacteroidales;f__SM23-62;g__SM23-62;s__SM23-62 sp011053095	29523	d__Bacteria;x__FCB group;x__Bacteroidetes/Chlorobi group;p__Bacteroidetes;c__Bacteroidia;o__Bacteroidales;f__Bacteroidaceae;g__Bacteroides;x__unclassified Bacteroides;s__Bacteroides sp.
18211	GB_GCA_011053135.1																																																							DRLG01000170.1_7	7.4e-10	35.6	5463-6323	244	860																									d__Bacteria;p__Pseudomonadota;c__Gammaproteobacteria;o__SZUA-76;f__SZUA-76;g__SZUA-76;s__SZUA-76 sp011053135	2026725	d__Bacteria;p__Proteobacteria;c__Gammaproteobacteria;o__Chromatiales;x__unclassified Chromatiales;s__Chromatiales bacterium
18212	GB_GCA_011053145.1																																																							DRLC01000035.1_4	3.2e-13	47.2	4400-5308	266	908																									d__Bacteria;p__Planctomycetota;c__UBA1135;o__UBA1135;f__GCA-002686595;g__DRLC01;s__DRLC01 sp011053145	2026780	d__Bacteria;x__PVC group;p__Planctomycetes;x__unclassified Planctomycetes;s__Planctomycetes bacterium
18213	GB_GCA_011053195.1																																																							DRKT01000192.1_5	3.2e-10	36.9	3171-4742	250	1571																									d__Bacteria;p__Planctomycetota;c__Phycisphaerae;o__Phycisphaerales;f__UBA1924;g__GCA-2732755;s__GCA-2732755 sp011053195	2052180	d__Bacteria;x__PVC group;p__Planctomycetes;c__Phycisphaerae;o__Phycisphaerales;x__unclassified Phycisphaerales;s__Phycisphaerales bacterium
18214	GB_GCA_011053245.1	DRGS01000154.1_3	7.4e-10	35.6	2749-3714	36	965																																																	DRGS01000162.1_1	1.4e-13	48	3-989	267	986																									d__Bacteria;p__Planctomycetota;c__Phycisphaerae;o__Sedimentisphaerales;f__Anaerohalosphaeraceae;g__DRGS01;s__DRGS01 sp011053245	2052180	d__Bacteria;x__PVC group;p__Planctomycetes;c__Phycisphaerae;o__Phycisphaerales;x__unclassified Phycisphaerales;s__Phycisphaerales bacterium
18216	GB_GCA_011055475.1																																																							DSDH01000454.1_8	1.3e-12	45.4	5731-6528	68	797																									d__Bacteria;p__Planctomycetota;c__Phycisphaerae;o__Sedimentisphaerales;f__Anaerohalosphaeraceae;g__DSDH01;s__DSDH01 sp011055475	2052180	d__Bacteria;x__PVC group;p__Planctomycetes;c__Phycisphaerae;o__Phycisphaerales;x__unclassified Phycisphaerales;s__Phycisphaerales bacterium
18217	GB_GCA_011056555.1																																																							DSEQ01000013.1_23	2.3e-15	54.1	25701-26771	54	1070													DSEQ01000007.1_56	3.7e-11	40.3	71732-72472	41	740							d__Bacteria;p__Zixibacteria;c__MSB-5A5;o__JAABVY01;f__JAABVY01;g__JAABVY01;s__JAABVY01 sp011056555	2053527	d__Bacteria;x__FCB group;p__candidate division Zixibacteria;x__unclassified candidate division Zixibacteria;s__candidate division Zixibacteria bacterium
18219	GB_GCA_011056645.1																																																							DSEL01000185.1_61	7.9e-14	48.5	64686-65492	79	806																									d__Bacteria;p__Atribacterota;c__JS1;o__SB-45;f__34-128;g__34-128;s__34-128 sp011056645	2053509	d__Bacteria;p__Atribacterota;x__unclassified Atribacterota;s__Candidatus Atribacteria bacterium
18220	GB_GCA_011056825.1																																																							DSBH01000301.1_6	8.8e-14	48.3	4462-5253	246	791																									d__Bacteria;p__Desulfobacterota;c__Syntrophia;o__Syntrophales;f__UBA2210;g__MLS-D;s__MLS-D sp011056825	2026735	d__Bacteria;p__Proteobacteria;x__delta/epsilon subdivisions;c__Deltaproteobacteria;x__unclassified Deltaproteobacteria;s__Deltaproteobacteria bacterium
18221	GB_GCA_011056835.1																																																							DSDU01000065.1_3	5.7e-13	46.3	2176-2967	245	791																									d__Bacteria;p__Desulfobacterota;c__Syntrophia;o__Syntrophales;f__UBA6807;g__DSDU01;s__DSDU01 sp011056835	2026735	d__Bacteria;p__Proteobacteria;x__delta/epsilon subdivisions;c__Deltaproteobacteria;x__unclassified Deltaproteobacteria;s__Deltaproteobacteria bacterium
18222	GB_GCA_011057845.1																																																							DSDB01000428.1_4	4.6e-15	53	4501-5856	269	1355																									d__Bacteria;p__Planctomycetota;c__Phycisphaerae;o__Sedimentisphaerales;f__SG8-4;g__UBA2266;s__UBA2266 sp011057845	2052180	d__Bacteria;x__PVC group;p__Planctomycetes;c__Phycisphaerae;o__Phycisphaerales;x__unclassified Phycisphaerales;s__Phycisphaerales bacterium
18223	GB_GCA_011064985.1																																																							JAAKFR010000016.1_3	4.2e-16	55.9	968-1747	78	779																									d__Bacteria;p__Chlamydiota;c__Chlamydiia;o__Chlamydiales;f__JAAKFR01;g__JAAKFR01;s__JAAKFR01 sp011064985	2081524	d__Bacteria;x__PVC group;p__Chlamydiae;x__unclassified Chlamydiae;s__Chlamydiae bacterium
18224	GB_GCA_011065165.1																																																							JAAKFF010000077.1_3	1.7e-13	47	2458-3228	248	770																									d__Bacteria;p__Chlamydiota;c__Chlamydiia;o__Chlamydiales;f__Simkaniaceae;g__JAAKFF01;s__JAAKFF01 sp011065165	2081524	d__Bacteria;x__PVC group;p__Chlamydiae;x__unclassified Chlamydiae;s__Chlamydiae bacterium
18225	GB_GCA_011065225.1																																																							JAAKFC010000041.1_5	1.2e-10	37.7	5346-6401	30	1055																									d__Bacteria;p__Chlamydiota;c__Chlamydiia;o__Chlamydiales;f__Rhabdochlamydiaceae;g__SZUA-160;s__SZUA-160 sp011065225	2081524	d__Bacteria;x__PVC group;p__Chlamydiae;x__unclassified Chlamydiae;s__Chlamydiae bacterium
18226	GB_GCA_011082265.1																																																							CP049781.1_1488	6.7e-15	51.5	1641050-1641820	257	770																									d__Bacteria;p__Bacillota_A;c__Clostridia;o__Lachnospirales;f__Lachnospiraceae;g__UBA629;s__UBA629 sp005465875	699240	d__Bacteria;x__Terrabacteria group;p__Firmicutes;c__Clostridia;o__Eubacteriales;f__Lachnospiraceae;x__unclassified Lachnospiraceae;s__Clostridiales genomosp. BVAB1
18227	GB_GCA_011087605.1																																																							JAALLE010000014.1_27	3.6e-11	40.7	28066-28884	45	818																									d__Bacteria;p__Pseudomonadota;c__Alphaproteobacteria;o__Rhizobiales;f__Rhizobiaceae;g__R2A130;s__R2A130 sp011087605	1909294	d__Bacteria;p__Proteobacteria;c__Alphaproteobacteria;o__Hyphomicrobiales;x__unclassified Hyphomicrobiales;s__Hyphomicrobiales bacterium
18228	GB_GCA_011087645.1																																																							JAALLF010000013.1_50	2.3e-10	37.9	54097-54939	40	842																									d__Bacteria;p__Pseudomonadota;c__Alphaproteobacteria;o__UBA6615;f__UBA6615;g__JABDJY01;s__JABDJY01 sp011087645	1913988	d__Bacteria;p__Proteobacteria;c__Alphaproteobacteria;x__unclassified Alphaproteobacteria;s__Alphaproteobacteria bacterium
18229	GB_GCA_011087745.1																																																							JAALLB010000009.1_5	1.6e-11	40.9	5527-6315	40	788																									d__Bacteria;p__Pseudomonadota;c__Alphaproteobacteria;o__Rhizobiales;f__Rhizobiaceae;g__JAALLB01;s__JAALLB01 sp011087745	1909294	d__Bacteria;p__Proteobacteria;c__Alphaproteobacteria;o__Hyphomicrobiales;x__unclassified Hyphomicrobiales;s__Hyphomicrobiales bacterium
18230	GB_GCA_011087765.1																																																							JAALLA010000035.1_18	1.8e-14	51.4	22747-23493	250	746																									d__Bacteria;p__Planctomycetota;c__Planctomycetia;o__Pirellulales;f__Pirellulaceae;g__Mariniblastus;s__Mariniblastus sp011087765	2699754	d__Bacteria;x__PVC group;p__Planctomycetes;c__Planctomycetia;o__Pirellulales;f__Pirellulaceae;x__unclassified Pirellulaceae;s__Pirellulaceae bacterium
18231	GB_GCA_011087955.1																																																							JAALKR010000005.1_39	2.7e-11	39.8	41473-42342	251	869																									d__Bacteria;p__Bdellovibrionota;c__UBA1018;o__CAIPTA01;f__JAALKR01;g__JAALKR01;s__JAALKR01 sp011087955	2599941	d__Bacteria;p__Proteobacteria;c__Oligoflexia;x__unclassified Oligoflexia;s__Oligoflexia bacterium
18232	GB_GCA_011088105.1																																																							JAALKI010000002.1_56	3e-14	50.1	61158-61952	247	794							JAALKI010000033.1_14	1.3e-24	84	10462-11451	53	989													d__Bacteria;p__Nitrospirota;c__Nitrospiria;o__Nitrospirales;f__UBA8639;g__JAALKI01;s__JAALKI01 sp011088105	2026887	d__Bacteria;p__Nitrospirae;x__unclassified Nitrospirae;s__Nitrospirae bacterium
18234	GB_GCA_011088145.1																																																																			JAALKG010000049.1_8	6.8e-229	758	8513-10039	531	1526	JAALKG010000066.1_11	7.2e-13	45.6	12159-13568	66	1409							d__Bacteria;p__Cyanobacteriota;c__Cyanobacteriia;o__Cyanobacteriales;f__Cyanobacteriaceae;g__JAALKG01;s__JAALKG01 sp011088145	2773168	d__Bacteria;x__Terrabacteria group;x__Cyanobacteria/Melainabacteria group;p__Cyanobacteria;x__unclassified Cyanobacteria;s__Cyanobacteria bacterium MH1_Bin12
18236	GB_GCA_011089965.1																																																							JAANAU010000013.1_46	3.1e-12	43.8	43906-44856	252	950																									d__Bacteria;p__Pseudomonadota;c__Magnetococcia;o__Magnetococcales;f__Magnetaquicoccaceae;g__JAANAU01;s__JAANAU01 sp011089965	2026759	d__Bacteria;p__Proteobacteria;c__Alphaproteobacteria;o__Magnetococcales;x__unclassified Magnetococcales;s__Magnetococcales bacterium
18237	GB_GCA_011090425.1																																																							PHGD01000007.1_20	3.6e-15	54.1	18431-19300	254	869							PHGD01000100.1_7	3.1e-24	83.7	5728-6729	56	1001	PHGD01000044.1_17	6.4e-10	36.9	11111-11887	46	776							d__Bacteria;p__Nitrospirota;c__Nitrospiria;o__Nitrospirales;f__Nitrospiraceae;g__Nitrospira_F;s__Nitrospira_F sp011090425	2039809	d__Bacteria;p__Nitrospirae;c__Nitrospira;o__Nitrospirales;f__Nitrospiraceae;g__Nitrospira;x__unclassified Nitrospira;s__Nitrospira sp. LK70
18240	GB_GCA_011170375.1							DUEV01000007.1_8	1.5e-34	116.4	6495-7907	290	1412																																											DUEV01000007.1_10	2.7e-117	388	9260-10102	276	842							DUEV01000007.1_9	5.2e-35	118.1	7913-9256	411	1343													d__Bacteria;p__Chloroflexota;c__Dehalococcoidia;o__Dehalococcoidales;f__Fen-1064;g__W589;s__W589 sp011170375	2026734	d__Bacteria;x__Terrabacteria group;p__Chloroflexi;c__Dehalococcoidia;x__unclassified Dehalococcoidia;s__Dehalococcoidia bacterium
18243	GB_GCA_011170385.1																																																							DUFE01000002.1_3	1.6e-10	36.6	1171-1944	45	773																									d__Bacteria;p__Chloroflexota;c__Dehalococcoidia;o__Dehalococcoidales;f__W693;g__W693;s__W693 sp011170385	2026734	d__Bacteria;x__Terrabacteria group;p__Chloroflexi;c__Dehalococcoidia;x__unclassified Dehalococcoidia;s__Dehalococcoidia bacterium
18244	GB_GCA_011171075.1							DUFD01000045.1_65	3.8e-36	121.5	72960-74363	311	1403																																											DUFD01000045.1_67	2.2e-118	391.4	75716-76561	276	845							DUFD01000045.1_66	3.1e-32	108.8	74369-75712	410	1343													d__Bacteria;p__Chloroflexota;c__Dehalococcoidia;o__Dehalococcoidales;f__Fen-1064;g__W589;s__W589 sp011171075	2026734	d__Bacteria;x__Terrabacteria group;p__Chloroflexi;c__Dehalococcoidia;x__unclassified Dehalococcoidia;s__Dehalococcoidia bacterium
18247	GB_GCA_011174795.1	DUEY01000002.1_95	9.9e-11	37.9	94785-95546	77	761																																																	DUEY01000007.1_5	1.9e-10	37.2	4328-5086	34	758																									d__Bacteria;p__Chloroflexota;c__Dehalococcoidia;o__SZUA-161;f__SZUA-161;g__W281;s__W281 sp011174795	2026734	d__Bacteria;x__Terrabacteria group;p__Chloroflexi;c__Dehalococcoidia;x__unclassified Dehalococcoidia;s__Dehalococcoidia bacterium
18249	GB_GCA_011174815.1																																																							DUFF01000073.1_16	1.7e-13	47	11680-12468	40	788																									d__Bacteria;p__Chloroflexota;c__Dehalococcoidia;o__Dehalococcoidales;f__RBG-16-60-22;g__E44-bin89;s__E44-bin89 sp011174815	2026734	d__Bacteria;x__Terrabacteria group;p__Chloroflexi;c__Dehalococcoidia;x__unclassified Dehalococcoidia;s__Dehalococcoidia bacterium
18250	GB_GCA_011174825.1																																																							DUEZ01000077.1_52	5e-13	46.5	59294-60109	42	815																									d__Bacteria;p__Chloroflexota;c__Anaerolineae;o__Anaerolineales;f__E44-bin32;g__DUEZ01;s__DUEZ01 sp011174825	2052143	d__Bacteria;x__Terrabacteria group;p__Chloroflexi;c__Anaerolineae;x__unclassified Anaerolineae;s__Anaerolineae bacterium
18251	GB_GCA_011174845.1																																																							DUEW01000024.1_8	8e-12	42.4	5389-6192	42	803																									d__Bacteria;p__Chloroflexota;c__Anaerolineae;o__Anaerolineales;f__E44-bin32;g__DUEZ01;s__DUEZ01 sp011174845	2052143	d__Bacteria;x__Terrabacteria group;p__Chloroflexi;c__Anaerolineae;x__unclassified Anaerolineae;s__Anaerolineae bacterium
18252	GB_GCA_011176535.1																																																							DUEP01000117.1_20	2.5e-13	46.9	17846-18682	41	836																									d__Bacteria;p__Chloroflexota;c__Anaerolineae;o__Anaerolineales;f__DRMV01;g__DUEP01;s__DUEP01 sp011176535	2052143	d__Bacteria;x__Terrabacteria group;p__Chloroflexi;c__Anaerolineae;x__unclassified Anaerolineae;s__Anaerolineae bacterium
18253	GB_GCA_011176545.1																																																							DUEN01000102.1_16	2.8e-12	44.2	17634-18470	39	836																									d__Bacteria;p__Chloroflexota;c__Anaerolineae;o__DUEN01;f__DUEN01;g__DUEN01;s__DUEN01 sp011176545	2420332	d__Bacteria;x__Terrabacteria group;p__Chloroflexi;c__Caldilineae;x__unclassified Caldilineae;s__Caldilineae bacterium
18254	GB_GCA_011176555.1																																																							DUEF01000344.1_4	1.9e-13	47.7	2254-3003	45	749																									d__Bacteria;p__Chloroflexota;c__Anaerolineae;o__J102;f__J102;g__DUEF01;s__DUEF01 sp011176555	2420332	d__Bacteria;x__Terrabacteria group;p__Chloroflexi;c__Caldilineae;x__unclassified Caldilineae;s__Caldilineae bacterium
18255	GB_GCA_011176615.1																																																							DUEG01000014.1_34	6.8e-15	51.9	40684-41484	40	800													DUEG01000005.1_26	4.2e-10	36.2	28198-29007	64	809							d__Bacteria;p__Chloroflexota;c__Anaerolineae;o__Anaerolineales;f__UBA11858;g__G519;s__G519 sp011176615	2052143	d__Bacteria;x__Terrabacteria group;p__Chloroflexi;c__Anaerolineae;x__unclassified Anaerolineae;s__Anaerolineae bacterium
18257	GB_GCA_011176685.1																																																							DUED01000028.1_3	8.5e-16	54.9	1006-1779	55	773																									d__Bacteria;p__Chloroflexota;c__Anaerolineae;o__Anaerolineales;f__Anaerolineaceae;g__A373;s__A373 sp011176685	2052143	d__Bacteria;x__Terrabacteria group;p__Chloroflexi;c__Anaerolineae;x__unclassified Anaerolineae;s__Anaerolineae bacterium
18258	GB_GCA_011191975.1							DUFA01000145.1_13	1.9e-34	116.6	11845-13251	288	1406																																											DUFA01000145.1_11	1.6e-116	385.9	9645-10499	275	854							DUFA01000145.1_12	2.3e-29	100	10500-11843	413	1343													d__Bacteria;p__Chloroflexota;c__Dehalococcoidia;o__Dehalococcoidales;f__UBA2162;g__MGML01;s__MGML01 sp011191975	2026734	d__Bacteria;x__Terrabacteria group;p__Chloroflexi;c__Dehalococcoidia;x__unclassified Dehalococcoidia;s__Dehalococcoidia bacterium
18261	GB_GCA_011192005.1																																																							DUFB01000058.1_15	1.1e-10	38.3	15718-16503	45	785																									d__Bacteria;p__Chloroflexota;c__Dehalococcoidia;o__Dehalococcoidales;f__RBG-16-60-22;g__W425;s__W425 sp011192005	2026734	d__Bacteria;x__Terrabacteria group;p__Chloroflexi;c__Dehalococcoidia;x__unclassified Dehalococcoidia;s__Dehalococcoidia bacterium
18262	GB_GCA_011192015.1																																																							DUET01000086.1_25	3.4e-11	40.2	23879-24682	40	803																									d__Bacteria;p__Chloroflexota;c__Anaerolineae;o__Anaerolineales;f__E44-bin32;g__W1033;s__W1033 sp011192015	2052143	d__Bacteria;x__Terrabacteria group;p__Chloroflexi;c__Anaerolineae;x__unclassified Anaerolineae;s__Anaerolineae bacterium
18263	GB_GCA_011192085.1																																																							DUEQ01000536.1_5	2e-13	47.3	4538-5350	46	812																									d__Bacteria;p__Chloroflexota;c__Anaerolineae;o__J102;f__J102;g__M2005;s__M2005 sp011192085	2420332	d__Bacteria;x__Terrabacteria group;p__Chloroflexi;c__Caldilineae;x__unclassified Caldilineae;s__Caldilineae bacterium
18264	GB_GCA_011192125.1																																																							DUEL01000007.1_11	2.7e-14	50.5	6488-7309	251	821																									d__Bacteria;p__Chloroflexota;c__Anaerolineae;o__B4-G1;f__DUEL01;g__DUEL01;s__DUEL01 sp011192125	2420334	d__Bacteria;x__Terrabacteria group;p__Chloroflexi;c__Thermoflexia;x__unclassified Thermoflexia;s__Thermoflexia bacterium
18265	GB_GCA_011192155.1																																																							DUEK01000068.1_5	2.8e-14	50.5	4442-5239	41	797													DUEK01000090.1_4	6e-10	36.3	4472-5275	64	803							d__Bacteria;p__Chloroflexota;c__Anaerolineae;o__B4-G1;f__B4-G1;g__B4-G1;s__B4-G1 sp003648025	2026724	d__Bacteria;x__Terrabacteria group;p__Chloroflexi;x__unclassified Chloroflexi;s__Chloroflexi bacterium
18267	GB_GCA_011192175.1																																																							DUEJ01000012.1_5	1.7e-14	50.7	3545-4357	40	812																									d__Bacteria;p__Chloroflexota;c__Anaerolineae;o__B4-G1;f__SLSP01;g__G713;s__G713 sp011192175	2420334	d__Bacteria;x__Terrabacteria group;p__Chloroflexi;c__Thermoflexia;x__unclassified Thermoflexia;s__Thermoflexia bacterium
18268	GB_GCA_011192195.1																																																																									DUEH01000167.1_8	3.2e-11	40.5	4429-5298	228	869							d__Bacteria;p__Chloroflexota;c__Anaerolineae;o__4572-78;f__4572-78;g__DUEH01;s__DUEH01 sp011192195	2026724	d__Bacteria;x__Terrabacteria group;p__Chloroflexi;x__unclassified Chloroflexi;s__Chloroflexi bacterium
18269	GB_GCA_011321725.1	DROX01000226.1_12	3.9e-162	535.5	9926-10768	277	842	DROX01000226.1_13	2.2e-247	818.6	10765-12201	470	1436	DROX01000072.1_2	4.3e-238	788.2	1493-2998	505	1505																																					DROX01000100.1_9	3e-14	50.3	8254-9096	253	842													DROX01000007.1_19	8.6e-10	35.7	13404-14195	41	791							d__Bacteria;p__Nitrospirota;c__Thermodesulfovibrionia;o__Thermodesulfovibrionales;f__JdFR-85;g__JAADHP01;s__JAADHP01 sp011321725	2026887	d__Bacteria;p__Nitrospirae;x__unclassified Nitrospirae;s__Nitrospirae bacterium
18274	GB_GCA_011321775.1																																																							DROT01000191.1_5	1.3e-14	51.6	2912-3751	248	839																									d__Bacteria;p__Pseudomonadota;c__Gammaproteobacteria;o__DSM-19610;f__DSM-19610;g__Thiogranum;s__Thiogranum sp011321775	1913989	d__Bacteria;p__Proteobacteria;c__Gammaproteobacteria;x__unclassified Gammaproteobacteria;s__Gammaproteobacteria bacterium
18275	GB_GCA_011321815.1																																																							DROS01000069.1_113	3.1e-11	40.6	122600-123241	38	641																									d__Bacteria;p__Pseudomonadota;c__Gammaproteobacteria;o__SZUA-152;f__SZUA-152;g__SZUA-152;s__SZUA-152 sp011321815	1913989	d__Bacteria;p__Proteobacteria;c__Gammaproteobacteria;x__unclassified Gammaproteobacteria;s__Gammaproteobacteria bacterium
18276	GB_GCA_011321845.1																																																							DROQ01000077.1_2	7.1e-11	39.5	957-1991	49	1034													DROQ01000002.1_22	2e-12	44.6	22541-23605	209	1064							d__Bacteria;p__Planctomycetota;c__UBA1135;o__UBA2386;f__GCA-002748355;g__HyVt-539;s__HyVt-539 sp011321845	2026780	d__Bacteria;x__PVC group;p__Planctomycetes;x__unclassified Planctomycetes;s__Planctomycetes bacterium
18278	GB_GCA_011321895.1							DROK01000170.1_8	1.5e-124	413	5141-6394	414	1253	DROK01000170.1_9	2.1e-131	435.8	6435-7907	449	1472	DROK01000170.1_3	2.4e-157	519.3	2541-3368	273	827																															DROK01000179.1_5	4e-15	52.7	3854-4642	69	788							DROK01000104.1_2	2.2e-13	46.6	435-1229	50	794													d__Bacteria;p__Desulfobacterota;c__Thermodesulfobacteria;o__Thermodesulfobacteriales;f__Thermodesulfatatoraceae;g__Thermodesulfatator_A;s__Thermodesulfatator_A atlanticus_A	501497	d__Bacteria;p__Thermodesulfobacteria;c__Thermodesulfobacteria;o__Thermodesulfobacteriales;f__Thermodesulfobacteriaceae;g__Thermodesulfatator;s__Thermodesulfatator atlanticus
18283	GB_GCA_011321935.1																																																							DROJ01000211.1_14	5.4e-14	50.3	13204-13965	247	761																									d__Bacteria;p__Bacteroidota;c__Bacteroidia;o__Chitinophagales;f__Saprospiraceae;g__UBA6168;s__UBA6168 sp011321935	1898104	d__Bacteria;x__FCB group;x__Bacteroidetes/Chlorobi group;p__Bacteroidetes;x__unclassified Bacteroidetes;s__Bacteroidetes bacterium
18284	GB_GCA_011321985.1																																																							DROB01000200.1_2	6.8e-11	39.3	525-1481	260	956																									d__Bacteria;p__Pseudomonadota;c__Gammaproteobacteria;o__SZUA-229;f__SZUA-229;g__GCA-2746365;s__GCA-2746365 sp011321985	1913989	d__Bacteria;p__Proteobacteria;c__Gammaproteobacteria;x__unclassified Gammaproteobacteria;s__Gammaproteobacteria bacterium
18285	GB_GCA_011322005.1																																																							DROE01000290.1_20	3.8e-10	36.7	18702-19502	39	800																									d__Bacteria;p__Pseudomonadota;c__Alphaproteobacteria;o__Rhizobiales;f__Devosiaceae;g__DROE01;s__DROE01 sp011322005	1871048	d__Bacteria;p__Proteobacteria;c__Alphaproteobacteria;o__Hyphomicrobiales;f__Devosiaceae;g__Devosia;x__unclassified Devosia;s__Devosia sp.
18286	GB_GCA_011322365.1																																																							DRNA01000050.1_14	9.7e-13	45.7	11884-12741	243	857																									d__Bacteria;p__Pseudomonadota;c__Gammaproteobacteria;o__Enterobacterales_A;f__GCA-002770795;g__DRNA01;s__DRNA01 sp011322365	2268177	d__Bacteria;p__Proteobacteria;c__Gammaproteobacteria;o__Aeromonadales;x__unclassified Aeromonadales;s__Aeromonadales bacterium
18287	GB_GCA_011322445.1																																																							DRMV01000020.1_93	1e-12	45	105848-106681	40	833													DRMV01000032.1_74	1.3e-11	41.4	70960-71760	56	800							d__Bacteria;p__Chloroflexota;c__Anaerolineae;o__Anaerolineales;f__DRMV01;g__DRMV01;s__DRMV01 sp011322445	2026724	d__Bacteria;x__Terrabacteria group;p__Chloroflexi;x__unclassified Chloroflexi;s__Chloroflexi bacterium
18289	GB_GCA_011322515.1																																																							DRMS01000413.1_3	5.9e-11	39.4	2330-3112	254	782													DRMS01000487.1_6	7e-10	35.9	3718-4524	35	806							d__Bacteria;p__Pseudomonadota;c__Gammaproteobacteria;o__Thiotrichales;f__Thiotrichaceae;g__Cocleimonas;s__Cocleimonas mucor_A	45248	d__Bacteria;p__Proteobacteria;c__Gammaproteobacteria;o__Thiotrichales;f__Thiotrichaceae;g__Leucothrix;s__Leucothrix mucor
18291	GB_GCA_011322575.1																																																																			DRMK01000173.1_2	6.1e-19	64.7	1686-2579	66	893	DRMK01000231.1_2	7.9e-10	35.1	1114-1917	45	803							d__Bacteria;p__Pseudomonadota;c__Gammaproteobacteria;o__DRMK01;f__DRMK01;g__DRMK01;s__DRMK01 sp011322575	1913989	d__Bacteria;p__Proteobacteria;c__Gammaproteobacteria;x__unclassified Gammaproteobacteria;s__Gammaproteobacteria bacterium
18293	GB_GCA_011322625.1							DRMH01000097.1_6	1.4e-121	403.3	2175-3413	410	1238	DRMH01000097.1_7	1.7e-131	436.1	3435-4919	449	1484	DRMH01000045.1_3	8.4e-89	294.4	4056-4523	152	467																															DRMH01000022.1_29	5.4e-12	42.4	33690-34454	39	764							DRMH01000070.1_20	3e-11	39.5	19435-20229	50	794													d__Bacteria;p__Desulfobacterota;c__Thermodesulfobacteria;o__Thermodesulfobacteriales;f__Thermodesulfobacteriaceae;g__Thermosulfurimonas_A;s__Thermosulfurimonas_A dismutans_A	999894	d__Bacteria;p__Thermodesulfobacteria;c__Thermodesulfobacteria;o__Thermodesulfobacteriales;f__Thermodesulfobacteriaceae;g__Thermosulfurimonas;s__Thermosulfurimonas dismutans
18298	GB_GCA_011322715.1																																																							DRLX01000260.1_3	1.7e-14	51.2	1213-2115	247	902																									d__Bacteria;p__Desulfobacterota;c__Desulfobulbia;o__Desulfobulbales;f__Desulfobulbaceae;g__DRLX01;s__DRLX01 sp011322715	2053307	d__Bacteria;p__Proteobacteria;x__delta/epsilon subdivisions;c__Deltaproteobacteria;o__Desulfobacterales;f__Desulfobulbaceae;x__unclassified Desulfobulbaceae;s__Desulfobulbaceae bacterium
18299	GB_GCA_011322755.1																																																							DRLZ01000296.1_6	5.8e-11	39.6	5017-5817	256	800																									d__Bacteria;p__Pseudomonadota;c__Gammaproteobacteria;o__Methylococcales;f__DRLZ01;g__DRLZ01;s__DRLZ01 sp011322755	2268193	d__Bacteria;p__Proteobacteria;c__Gammaproteobacteria;o__Methylococcales;f__Crenotrichaceae;x__unclassified Crenotrichaceae;s__Crenotrichaceae bacterium
18300	GB_GCA_011330645.1																																																							DRQB01000003.1_6	1.8e-11	40.7	3748-4533	41	785																									d__Bacteria;p__Campylobacterota;c__Campylobacteria;o__Campylobacterales;f__Sulfurovaceae;g__Sulfurovum;s__Sulfurovum sp011330645	2026809	d__Bacteria;p__Proteobacteria;x__delta/epsilon subdivisions;c__Epsilonproteobacteria;x__unclassified Epsilonproteobacteria;s__Epsilonproteobacteria bacterium
18301	GB_GCA_011330655.1																																																							DRPZ01000212.1_7	8.4e-11	38.7	4755-5513	48	758													DRPZ01000196.1_14	5.2e-12	42.7	11796-12620	66	824							d__Bacteria;p__Deinococcota;c__Deinococci;o__Deinococcales;f__Marinithermaceae;g__Oceanithermus;s__Oceanithermus profundus_A	187137	d__Bacteria;x__Terrabacteria group;p__Deinococcus-Thermus;c__Deinococci;o__Thermales;f__Thermaceae;g__Oceanithermus;s__Oceanithermus profundus
18303	GB_GCA_011330685.1	DRPV01000044.1_6	1.7e-153	507.1	4372-5208	276	836	DRPV01000044.1_3	2.2e-214	709.7	1896-3530	533	1634	DRPV01000044.1_2	9.4e-198	655.1	492-1865	460	1373																																					DRPV01000086.1_4	1.9e-13	47.6	1659-2423	246	764																									d__Bacteria;p__Desulfobacterota;c__Desulfobulbia;o__Desulfobulbales;f__Desulfurivibrionaceae;g__JAADIV01;s__JAADIV01 sp011330685	2044940	d__Bacteria;p__Proteobacteria;x__delta/epsilon subdivisions;c__Deltaproteobacteria;o__Desulfobacterales;x__unclassified Desulfobacterales;s__Desulfobacterales bacterium
18307	GB_GCA_011330835.1																																																							DRPO01000541.1_2	3.5e-11	40.4	1457-2302	254	845																									d__Bacteria;p__Pseudomonadota;c__Gammaproteobacteria;o__UWMA-0217;f__UWMA-0217;g__HyVt-560;s__HyVt-560 sp011330835	1913989	d__Bacteria;p__Proteobacteria;c__Gammaproteobacteria;x__unclassified Gammaproteobacteria;s__Gammaproteobacteria bacterium
18308	GB_GCA_011334435.1																																																							DTPJ01000125.1_2	5.7e-13	46.7	613-1374	246	761																									d__Bacteria;p__Poribacteria;c__DTPJ01;o__DTPJ01;f__DTPJ01;g__DTPJ01;s__DTPJ01 sp011334435	2026781	d__Bacteria;x__Bacteria incertae sedis;x__Bacteria candidate phyla;p__Candidatus Poribacteria;x__unclassified Candidatus Poribacteria;s__Candidatus Poribacteria bacterium
18309	GB_GCA_011364905.1																																																							RDNZ01000033.1_2	8.2e-11	39.1	865-1662	39	797																									d__Archaea;p__Asgardarchaeota;c__Thorarchaeia;o__Thorarchaeales;f__Thorarchaeaceae;g__SMTZ1-45;s__SMTZ1-45 sp011364905	2053491	d__Archaea;x__Asgard group;p__Candidatus Thorarchaeota;s__Candidatus Thorarchaeota archaeon
18310	GB_GCA_011365025.1																																																							RDOF01000004.1_43	4.5e-10	36.8	48367-49182	41	815																									d__Archaea;p__Asgardarchaeota;c__Thorarchaeia;o__Thorarchaeales;f__Thorarchaeaceae;g__SMTZ1-83;s__SMTZ1-83 sp011365025	2053491	d__Archaea;x__Asgard group;p__Candidatus Thorarchaeota;s__Candidatus Thorarchaeota archaeon
18311	GB_GCA_011365055.1																																																							RDOG01000002.1_127	4.6e-13	47	132290-133078	260	788																									d__Archaea;p__Asgardarchaeota;c__Lokiarchaeia;o__Helarchaeales;f__RDOG01;g__RDOG01;s__RDOG01 sp011365055	2053489	d__Archaea;x__Asgard group;p__Candidatus Lokiarchaeota;x__unclassified Lokiarchaeota;s__Candidatus Lokiarchaeota archaeon
18312	GB_GCA_011369445.1	DRQF01000271.1_20	1.8e-17	61.1	28765-29697	282	932																																																																															d__Bacteria;p__Planctomycetota;c__GCA-002687715;o__GCA-002687715;f__DRQF01;g__DRQF01;s__DRQF01 sp011369445	2026780	d__Bacteria;x__PVC group;p__Planctomycetes;x__unclassified Planctomycetes;s__Planctomycetes bacterium
18313	GB_GCA_011369465.1																																																							DRQG01000161.1_13	1e-11	42.2	17721-18770	37	1049																									d__Bacteria;p__Calditrichota;c__Calditrichia;o__Calditrichales;f__Calditrichaceae;g__DRQG01;s__DRQG01 sp011369465	187145	d__Bacteria;p__Calditrichaeota;c__Calditrichia;o__Calditrichales;f__Calditrichaceae;g__Caldithrix;s__Caldithrix abyssi
18314	GB_GCA_011371305.1																																																							DRQW01000139.1_10	3.7e-14	49.5	8848-9660	45	812																									d__Bacteria;p__Chloroflexota;c__Anaerolineae;o__J102;f__J102;g__M2005;s__M2005 sp011371305	2052143	d__Bacteria;x__Terrabacteria group;p__Chloroflexi;c__Anaerolineae;x__unclassified Anaerolineae;s__Anaerolineae bacterium
18315	GB_GCA_011371325.1																																																																									DRQV01000269.1_14	1.7e-11	40.8	17944-18570	49	626							d__Bacteria;p__Pseudomonadota;c__Gammaproteobacteria;o__Beggiatoales;f__Beggiatoaceae;g__DRQV01;s__DRQV01 sp011371325	2268140	d__Bacteria;p__Proteobacteria;c__Gammaproteobacteria;o__Thiotrichales;f__Thiotrichaceae;g__Thioploca;x__unclassified Thioploca;s__Thioploca sp.
18316	GB_GCA_011371355.1																																																							DRQR01000025.1_16	4.7e-12	43	12595-13380	41	785																									d__Bacteria;p__Actinomycetota;c__Acidimicrobiia;o__UBA5794;f__UBA5794;g__DRQR01;s__DRQR01 sp011371355	2900548	d__Bacteria;x__Terrabacteria group;p__Actinobacteria;x__unclassified Actinobacteria;s__Actinobacteria bacterium
18317	GB_GCA_011371455.1																																																							DRQN01000116.1_2	2.2e-10	37.2	801-1892	31	1091																									d__Bacteria;p__Pseudomonadota;c__Gammaproteobacteria;o__SZUA-152;f__SZUA-152;g__DRQN01;s__DRQN01 sp011371455	1913989	d__Bacteria;p__Proteobacteria;c__Gammaproteobacteria;x__unclassified Gammaproteobacteria;s__Gammaproteobacteria bacterium
18318	GB_GCA_011371465.1																																																							DRQL01000186.1_5	2.1e-14	50.9	2326-3213	249	887																									d__Bacteria;p__Pseudomonadota;c__Gammaproteobacteria;o__DSM-19610;f__DSM-19610;g__Thiogranum;s__Thiogranum sp011371465	1913989	d__Bacteria;p__Proteobacteria;c__Gammaproteobacteria;x__unclassified Gammaproteobacteria;s__Gammaproteobacteria bacterium
18319	GB_GCA_011371515.1																																																							DRQE01000051.1_2	5.7e-14	48.4	675-1490	253	815							DRQE01000185.1_5	5.7e-11	38.1	2008-3210	55	1202													d__Bacteria;p__Desulfobacterota_F;c__GWC2-55-46;o__GWC2-55-46;f__DRQE01;g__DRQE01;s__DRQE01 sp011371515	2026735	d__Bacteria;p__Proteobacteria;x__delta/epsilon subdivisions;c__Deltaproteobacteria;x__unclassified Deltaproteobacteria;s__Deltaproteobacteria bacterium
18321	GB_GCA_011372105.1																																																							DRTT01000168.1_6	1.7e-14	50.1	3679-4464	266	785																									d__Bacteria;p__Aerophobota;c__Aerophobia;o__Aerophobales;f__B3-G15;g__DRTT01;s__DRTT01 sp011372105	2030807	d__Bacteria;x__Bacteria incertae sedis;x__Bacteria candidate phyla;p__Candidatus Aerophobetes;x__unclassified Aerophobetes;s__Candidatus Aerophobetes bacterium
18322	GB_GCA_011372505.1	DRSQ01000040.1_14	2.3e-157	519.5	15001-15825	275	824	DRSQ01000040.1_11	6.2e-223	737.7	12425-14053	527	1628	DRSQ01000040.1_10	5.1e-195	645.8	10860-12239	461	1379																																					DRSQ01000022.1_29	1.6e-63	211.6	31454-32551	256	1097							DRSQ01000199.1_4	4e-218	722.4	2395-4014	545	1619	DRSQ01000199.1_6	4.7e-136	449.7	4272-5102	274	830	DRSQ01000199.1_3	6.4e-180	595.5	1107-2366	418	1259	d__Bacteria;p__Bacteroidota;c__Chlorobia;o__Chlorobiales;f__Chlorobiaceae;g__Chlorobaculum;s__Chlorobaculum parvum_B	274539	d__Bacteria;x__FCB group;x__Bacteroidetes/Chlorobi group;p__Chlorobi;c__Chlorobia;o__Chlorobiales;f__Chlorobiaceae;g__Chlorobaculum;s__Chlorobaculum parvum
18329	GB_GCA_011372825.1																																																							DSAK01000002.1_7	1.3e-10	37.2	4593-5378	40	785																									d__Bacteria;p__Campylobacterota;c__Campylobacteria;o__Campylobacterales;f__Sulfurovaceae;g__BN30871;s__BN30871 sp011372825	2026809	d__Bacteria;p__Proteobacteria;x__delta/epsilon subdivisions;c__Epsilonproteobacteria;x__unclassified Epsilonproteobacteria;s__Epsilonproteobacteria bacterium
18330	GB_GCA_011372855.1	DSAE01000145.1_2	7.2e-155	511.5	2544-3368	276	824	DSAE01000145.1_5	3.9e-220	728.6	4400-6040	532	1640	DSAE01000145.1_6	6.2e-196	649	6137-7510	460	1373																																					DSAE01000190.1_19	4.4e-13	46.3	15915-16700	38	785																									d__Bacteria;p__Desulfobacterota;c__Desulfobulbia;o__Desulfobulbales;f__Desulfobulbaceae;g__UBA10518;s__UBA10518 sp011372855	2049433	d__Bacteria;p__Proteobacteria;x__delta/epsilon subdivisions;c__Deltaproteobacteria;o__Desulfobacterales;f__Desulfobacteraceae;x__unclassified Desulfobacteraceae;s__Desulfobacteraceae bacterium
18334	GB_GCA_011372875.1																																																							DSAD01000007.1_6	3e-12	43.7	5624-6526	249	902																									d__Bacteria;p__Desulfobacterota;c__Desulfomonilia;o__UBA1062;f__UBA1062;g__DSAD01;s__DSAD01 sp011372875	2026735	d__Bacteria;p__Proteobacteria;x__delta/epsilon subdivisions;c__Deltaproteobacteria;x__unclassified Deltaproteobacteria;s__Deltaproteobacteria bacterium
18335	GB_GCA_011374625.1																																																							DRPN01000161.1_23	7.9e-12	42.1	25100-25900	254	800																									d__Bacteria;p__Bacteroidota;c__Bacteroidia;o__Bacteroidales;f__VadinHA17;g__DRPN01;s__DRPN01 sp011374625	1898104	d__Bacteria;x__FCB group;x__Bacteroidetes/Chlorobi group;p__Bacteroidetes;x__unclassified Bacteroidetes;s__Bacteroidetes bacterium
18336	GB_GCA_011374735.1																																																							DRPD01000129.1_1	1.2e-10	37.9	24-821	39	797																									d__Bacteria;p__Pseudomonadota;c__Alphaproteobacteria;o__Rhizobiales;f__Thermopetrobacteraceae;g__Thermopetrobacter;s__Thermopetrobacter sp011374735	2268141	d__Bacteria;p__Proteobacteria;c__Alphaproteobacteria;x__Alphaproteobacteria incertae sedis;g__Thermopetrobacter;x__unclassified Thermopetrobacter;s__Thermopetrobacter sp.
18337	GB_GCA_011374975.1																																																							DRNU01000115.1_24	3.7e-13	46.9	24376-25215	247	839																									d__Bacteria;p__Pseudomonadota;c__Gammaproteobacteria;o__DSM-19610;f__DSM-19610;g__Thiogranum;s__Thiogranum sp011374975	1913989	d__Bacteria;p__Proteobacteria;c__Gammaproteobacteria;x__unclassified Gammaproteobacteria;s__Gammaproteobacteria bacterium
18338	GB_GCA_011375045.1																																																							DRNB01000108.1_5	1.7e-10	37.4	2600-3646	32	1046													DRNB01000177.1_5	2.1e-12	43.7	2125-2913	61	788							d__Bacteria;p__Aquificota;c__Aquificae;o__Aquificales;f__Aquificaceae;g__Hydrogenivirga;s__Hydrogenivirga aeolica_A	63363	d__Bacteria;p__Aquificae;c__Aquificae;o__Aquificales;f__Aquificaceae;g__Aquifex;s__Aquifex aeolicus
18340	GB_GCA_011375175.1																																																							DRME01000042.1_2	1.1e-15	54.6	1022-1894	246	872																									d__Bacteria;p__Desulfobacterota_F;c__GWC2-55-46;o__GWC2-55-46;f__DRME01;g__DRME01;s__DRME01 sp011375175	2026735	d__Bacteria;p__Proteobacteria;x__delta/epsilon subdivisions;c__Deltaproteobacteria;x__unclassified Deltaproteobacteria;s__Deltaproteobacteria bacterium
18341	GB_GCA_011375245.1																																																							DRMA01000014.1_12	7.7e-11	38.5	11339-12103	45	764																									d__Bacteria;p__Pseudomonadota;c__Gammaproteobacteria;o__Thiotrichales;f__Thiotrichaceae;g__HyVt-477;s__HyVt-477 sp011375245	1032	d__Bacteria;p__Proteobacteria;c__Gammaproteobacteria;o__Thiotrichales;f__Thiotrichaceae;g__Thiothrix;x__unclassified Thiothrix;s__Thiothrix sp.
18342	GB_GCA_011375275.1																																																							DRLW01000058.1_2	9.3e-11	39.1	728-1528	257	800																									d__Bacteria;p__KSB1;c__UBA2214;o__DRLW01;f__DRLW01;g__DRLW01;s__DRLW01 sp011375275	1898104	d__Bacteria;x__FCB group;x__Bacteroidetes/Chlorobi group;p__Bacteroidetes;x__unclassified Bacteroidetes;s__Bacteroidetes bacterium
18343	GB_GCA_011375345.1																																																							DRLM01000053.1_2	1.5e-13	47.8	1227-2108	249	881													DRLM01000161.1_9	6.8e-11	39.1	7137-7949	36	812							d__Bacteria;p__Pseudomonadota;c__Gammaproteobacteria;o__DRLM01;f__DRLM01;g__DRLM01;s__DRLM01 sp011375345	1913989	d__Bacteria;p__Proteobacteria;c__Gammaproteobacteria;x__unclassified Gammaproteobacteria;s__Gammaproteobacteria bacterium
18345	GB_GCA_011375465.1																																																																									DRZV01000061.1_4	8.4e-10	35	4126-4326	61	200							d__Bacteria;p__Bacillota_B;c__Moorellia;o__Moorellales;f__Moorellaceae;g__SpSt-1133;s__SpSt-1133 sp011375465	202604	d__Bacteria;x__Terrabacteria group;p__Firmicutes;c__Clostridia;o__Thermoanaerobacterales;f__Thermoanaerobacteraceae;x__Moorella group;g__Moorella;s__Moorella mulderi
18346	GB_GCA_011376105.1																																																							DRPG01000305.1_4	7.9e-12	43.4	3409-4197	40	788													DRPG01000442.1_15	9.4e-11	39.9	12272-13084	35	812							d__Bacteria;p__Myxococcota;c__UBA796;o__UBA796;f__GCA-2862545;g__DRPG01;s__DRPG01 sp011376105	2026735	d__Bacteria;p__Proteobacteria;x__delta/epsilon subdivisions;c__Deltaproteobacteria;x__unclassified Deltaproteobacteria;s__Deltaproteobacteria bacterium
18348	GB_GCA_011388275.1																																																							DSAB01000045.1_1	2.7e-10	37.1	108-1961	36	1853																									d__Bacteria;p__QNDG01;c__QNDG01;o__QNDG01;f__DSAB01;g__DSAB01;s__DSAB01 sp011388275	1869227	d__Bacteria;x__unclassified Bacteria;s__bacterium
18349	GB_GCA_011388675.1																																																							DROW01000024.1_7	1.8e-13	47.5	6238-7059	246	821																									d__Bacteria;p__Chloroflexota;c__Anaerolineae;o__B4-G1;f__DUEL01;g__DUEL01;s__DUEL01 sp011388675	2026724	d__Bacteria;x__Terrabacteria group;p__Chloroflexi;x__unclassified Chloroflexi;s__Chloroflexi bacterium
18350	GB_GCA_011389515.1																																																							JAABUA010000057.1_9	1.3e-14	51.5	11286-12089	40	803													JAABUA010000015.1_15	1e-11	42	16755-17564	64	809							d__Bacteria;p__Desulfobacterota;c__Desulfobacteria;o__Desulfobacterales;f__Desulfosalsimonadaceae;g__B1SED10-16;s__B1SED10-16 sp011389515	2049433	d__Bacteria;p__Proteobacteria;x__delta/epsilon subdivisions;c__Deltaproteobacteria;o__Desulfobacterales;f__Desulfobacteraceae;x__unclassified Desulfobacteraceae;s__Desulfobacteraceae bacterium
18352	GB_GCA_011389535.1																																																							JAABUE010000014.1_14	3.1e-13	46.8	11870-12658	252	788																									d__Bacteria;p__Chloroflexota;c__Anaerolineae;o__Anaerolineales;f__EnvOPS12;g__JAABUE01;s__JAABUE01 sp011389535	2073117	d__Bacteria;x__Terrabacteria group;p__Chloroflexi;c__Anaerolineae;o__Anaerolineales;x__unclassified Anaerolineales;s__Anaerolineales bacterium
18353	GB_GCA_011389555.1																																																							JAABUD010000108.1_6	1.1e-10	39	14432-15190	40	758																									d__Bacteria;p__Desulfobacterota;c__Desulfobacteria;o__Desulfobacterales;f__Desulfobacteraceae;g__Desulfotignum;s__Desulfotignum sp011389555	2049434	d__Bacteria;p__Proteobacteria;x__delta/epsilon subdivisions;c__Deltaproteobacteria;o__Desulfobacterales;f__Desulfobacteraceae;g__Desulfotignum;x__unclassified Desulfotignum;s__Desulfotignum sp.
18354	GB_GCA_011389575.1																																																							JAABUB010000023.1_36	7e-14	49.3	37682-38575	253	893																									d__Bacteria;p__Desulfobacterota;c__Desulfobacteria;o__Desulfobacterales;f__Desulfobacteraceae;g__Desulfotignum;s__Desulfotignum sp011389575	2049434	d__Bacteria;p__Proteobacteria;x__delta/epsilon subdivisions;c__Deltaproteobacteria;o__Desulfobacterales;f__Desulfobacteraceae;g__Desulfotignum;x__unclassified Desulfotignum;s__Desulfotignum sp.
18355	GB_GCA_011389605.1																																																							JAABTZ010000091.1_6	7.9e-15	52.3	3823-4623	69	800							JAABTZ010000161.1_3	8.6e-12	41.9	1242-2054	50	812	JAABTZ010000350.1_2	5.8e-11	39.7	369-1175	63	806							d__Bacteria;p__Desulfobacterota;c__Desulfobacteria;o__Desulfobacterales;f__Desulfosalsimonadaceae;g__Desulfosalsimonas;s__Desulfosalsimonas sp011389605	2049433	d__Bacteria;p__Proteobacteria;x__delta/epsilon subdivisions;c__Deltaproteobacteria;o__Desulfobacterales;f__Desulfobacteraceae;x__unclassified Desulfobacteraceae;s__Desulfobacteraceae bacterium
18358	GB_GCA_011389655.1																																																							JAABTX010000031.1_7	2.2e-12	44.4	5027-5809	51	782																									d__Bacteria;p__Pseudomonadota;c__Gammaproteobacteria;o__Ectothiorhodospirales;f__Thioalkalivibrionaceae;g__Thioalkalivibrio_B;s__Thioalkalivibrio_B sp011389655	2093813	d__Bacteria;p__Proteobacteria;c__Gammaproteobacteria;o__Chromatiales;f__Ectothiorhodospiraceae;g__Thioalkalivibrio;x__unclassified Thioalkalivibrio;s__Thioalkalivibrio sp.
18359	GB_GCA_011389685.1	JAABTV010000002.1_76	1.9e-14	50.9	83463-84272	64	809																																																	JAABTV010000015.1_3	5.1e-14	49.6	2444-4198	41	1754																									d__Bacteria;p__Pseudomonadota;c__Alphaproteobacteria;o__Rhodobacterales;f__Rhodobacteraceae;g__Aquicoccus;s__Aquicoccus sp011389685	1904441	d__Bacteria;p__Proteobacteria;c__Alphaproteobacteria;o__Rhodobacterales;f__Rhodobacteraceae;x__unclassified Rhodobacteraceae;s__Rhodobacteraceae bacterium
18361	GB_GCA_011389715.1																																																							JAABTU010000200.1_2	1.2e-12	45.3	293-1186	252	893							JAABTU010000005.1_4	3.4e-10	36.9	2032-2820	40	788													d__Bacteria;p__Desulfobacterota;c__Desulfobacteria;o__Desulfobacterales;f__Desulfobacteraceae;g__Desulfotignum;s__Desulfotignum sp011389715	2049434	d__Bacteria;p__Proteobacteria;x__delta/epsilon subdivisions;c__Deltaproteobacteria;o__Desulfobacterales;f__Desulfobacteraceae;g__Desulfotignum;x__unclassified Desulfotignum;s__Desulfotignum sp.
18363	GB_GCA_011389735.1	JAABTS010000128.1_13	6.8e-155	512.6	14121-14945	275	824																																																	JAABTS010000044.1_1	5.9e-16	56.8	243-1016	46	773													JAABTS010000173.1_12	9.8e-10	36.4	9656-10456	61	800							d__Bacteria;p__Desulfobacterota;c__Desulfobacteria;o__Desulfobacterales;f__JAABTS01;g__JAABTS01;s__JAABTS01 sp011389735	2049433	d__Bacteria;p__Proteobacteria;x__delta/epsilon subdivisions;c__Deltaproteobacteria;o__Desulfobacterales;f__Desulfobacteraceae;x__unclassified Desulfobacteraceae;s__Desulfobacteraceae bacterium
18366	GB_GCA_011389745.1	JAABTQ010000009.1_31	7e-155	511.9	27207-28031	275	824	JAABTQ010000009.1_34	4.3e-221	732.1	28835-30481	532	1646	JAABTQ010000009.1_35	1e-195	648.6	30544-31920	460	1376																																					JAABTQ010000002.1_137	3.5e-12	43.7	139426-140187	40	761													JAABTQ010000043.1_11	8.9e-14	49	8526-10307	39	1781							d__Bacteria;p__Desulfobacterota;c__Desulfobacteria;o__Desulfobacterales;f__SKZT01;g__SKZT01;s__SKZT01 sp011389745	2049433	d__Bacteria;p__Proteobacteria;x__delta/epsilon subdivisions;c__Deltaproteobacteria;o__Desulfobacterales;f__Desulfobacteraceae;x__unclassified Desulfobacteraceae;s__Desulfobacteraceae bacterium
18371	GB_GCA_011389755.1																																																							JAABTR010000221.1_3	6.8e-12	43.1	875-2737	33	1862																									d__Bacteria;p__Myxococcota;c__Polyangia;o__JAAYKL01;f__JAAYKL01;g__JAABTR01;s__JAABTR01 sp011389755	2026735	d__Bacteria;p__Proteobacteria;x__delta/epsilon subdivisions;c__Deltaproteobacteria;x__unclassified Deltaproteobacteria;s__Deltaproteobacteria bacterium
18372	GB_GCA_011389765.1																																																							JAABTT010000029.1_12	7.3e-14	49.2	11343-12107	47	764																									d__Bacteria;p__Desulfobacterota;c__Desulfovibrionia;o__Desulfovibrionales;f__Desulfohalobiaceae;g__JAABTT01;s__JAABTT01 sp011389765	2683722	d__Bacteria;p__Proteobacteria;x__delta/epsilon subdivisions;c__Deltaproteobacteria;o__Desulfovibrionales;f__Desulfohalobiaceae;x__unclassified Desulfohalobiaceae;s__Desulfohalobiaceae bacterium S24
18373	GB_GCA_011389815.1	JAABTP010000024.1_20	5.1e-153	506	20970-21794	276	824	JAABTP010000024.1_23	4.5e-217	719.1	22635-24278	534	1643	JAABTP010000024.1_24	1.4e-200	664.9	24454-25827	459	1373																																					JAABTP010000111.1_3	1.7e-12	44.9	3088-3864	38	776																									d__Bacteria;p__Desulfobacterota;c__Desulfobulbia;o__Desulfobulbales;f__Desulfobulbaceae;g__Electrothrix;s__Electrothrix sp011389815	2053307	d__Bacteria;p__Proteobacteria;x__delta/epsilon subdivisions;c__Deltaproteobacteria;o__Desulfobacterales;f__Desulfobulbaceae;x__unclassified Desulfobulbaceae;s__Desulfobulbaceae bacterium
18377	GB_GCA_011389855.1																																																							JAABTM010000003.1_30	1.8e-12	45.2	24742-25527	49	785													JAABTM010000026.1_7	7.6e-11	39.9	4349-5149	62	800							d__Bacteria;p__Desulfobacterota;c__Desulfobacteria;o__Desulfobacterales;f__JAABSP01;g__JAABTD01;s__JAABTD01 sp011389855	2049433	d__Bacteria;p__Proteobacteria;x__delta/epsilon subdivisions;c__Deltaproteobacteria;o__Desulfobacterales;f__Desulfobacteraceae;x__unclassified Desulfobacteraceae;s__Desulfobacteraceae bacterium
18379	GB_GCA_011389865.1																																																							JAABTL010000023.1_13	7.1e-11	39.2	12516-13274	42	758																									d__Bacteria;p__Deinococcota;c__Deinococci;o__Deinococcales;f__Trueperaceae;g__JAABTL01;s__JAABTL01 sp011389865	2026798	d__Bacteria;x__Terrabacteria group;p__Deinococcus-Thermus;c__Deinococci;o__Trueperales;f__Trueperaceae;x__unclassified Trueperaceae;s__Trueperaceae bacterium
18380	GB_GCA_011389885.1							JAABTK010000021.1_17	2e-268	888.4	22101-23576	487	1475	JAABTK010000021.1_18	9.6e-252	833.6	23669-25240	524	1571																			JAABTK010000021.1_16	6.7e-168	555	21126-22004	287	878																																											d__Bacteria;p__Pseudomonadota;c__Gammaproteobacteria;o__Chromatiales;f__Sedimenticolaceae;g__JABBTK01;s__JABBTK01 sp011389885	1913989	d__Bacteria;p__Proteobacteria;c__Gammaproteobacteria;x__unclassified Gammaproteobacteria;s__Gammaproteobacteria bacterium
18383	GB_GCA_011389895.1																																																							JAABTN010000026.1_22	8.3e-66	219.5	21041-22045	268	1004							JAABTN010000026.1_1	1.7e-177	588.7	2-1267	428	1265	JAABTN010000026.1_3	1.4e-152	504.4	4978-5874	281	896	JAABTN010000054.1_1	1.5e-160	532.1	1-1161	379	1160	d__Bacteria;p__Pseudomonadota;c__Alphaproteobacteria;o__Rhodobacterales;f__Rhodobacteraceae;g__Maritimibacter;s__Maritimibacter sp011389895	2003363	d__Bacteria;p__Proteobacteria;c__Alphaproteobacteria;o__Rhodobacterales;f__Roseobacteraceae;g__Maritimibacter;x__unclassified Maritimibacter;s__Maritimibacter sp.
18387	GB_GCA_011389935.1																																																							JAABTJ010000057.1_4	3.1e-15	53.3	4408-5211	39	803													JAABTJ010000006.1_21	4.4e-12	43	24025-24834	63	809							d__Bacteria;p__Desulfobacterota;c__Desulfobacteria;o__Desulfobacterales;f__Desulfosalsimonadaceae;g__B1SED10-16;s__B1SED10-16 sp011389935	2049433	d__Bacteria;p__Proteobacteria;x__delta/epsilon subdivisions;c__Deltaproteobacteria;o__Desulfobacterales;f__Desulfobacteraceae;x__unclassified Desulfobacteraceae;s__Desulfobacteraceae bacterium
18389	GB_GCA_011389965.1																																																							JAABTF010000015.1_17	3.2e-10	36.5	12755-13558	38	803																									d__Bacteria;p__Pseudomonadota;c__Gammaproteobacteria;o__Halothiobacillales;f__Halothiobacillaceae;g__Guyparkeria;s__Guyparkeria sp011389965	1891311	d__Bacteria;p__Proteobacteria;c__Gammaproteobacteria;o__Chromatiales;f__Halothiobacillaceae;g__Halothiobacillus;x__unclassified Halothiobacillus;s__Halothiobacillus sp.
18390	GB_GCA_011389985.1																																																							JAABTH010000005.1_87	3e-14	49.6	100512-101270	247	758																									d__Bacteria;p__Bacillota_D;c__Dethiobacteria;o__DTU022;f__DTU022;g__JAABTH01;s__JAABTH01 sp011389985	1879010	d__Bacteria;x__Terrabacteria group;p__Firmicutes;x__unclassified Firmicutes sensu stricto;s__Firmicutes bacterium
18391	GB_GCA_011389995.1																																																							JAABTG010000165.1_2	1.1e-11	42.3	1059-1928	254	869																									d__Bacteria;p__Pseudomonadota;c__Gammaproteobacteria;o__JAABTG01;f__JAABTG01;g__JAABTG01;s__JAABTG01 sp011389995	2026796	d__Bacteria;p__Proteobacteria;c__Gammaproteobacteria;o__Thiotrichales;x__unclassified Thiotrichales;s__Thiotrichales bacterium
18392	GB_GCA_011390035.1																																																							JAABTE010000133.1_5	1.7e-13	47.7	3812-4585	42	773																									d__Bacteria;p__Desulfobacterota;c__Desulfobacteria;o__Desulfobacterales;f__JAABSP01;g__JAABTE01;s__JAABTE01 sp011390035	2049433	d__Bacteria;p__Proteobacteria;x__delta/epsilon subdivisions;c__Deltaproteobacteria;o__Desulfobacterales;f__Desulfobacteraceae;x__unclassified Desulfobacteraceae;s__Desulfobacteraceae bacterium
18393	GB_GCA_011390065.1	JAABTD010000353.1_3	5.4e-155	512.8	1423-2247	275	824	JAABTD010000353.1_6	1.1e-136	454.3	3047-3991	302	944	JAABTD010000050.1_23	1.3e-194	645.5	23033-24412	461	1379																																					JAABTD010000023.1_13	2.1e-12	45	12123-12896	39	773																									d__Bacteria;p__Desulfobacterota;c__Desulfobacteria;o__Desulfobacterales;f__JAABSP01;g__JAABTD01;s__JAABTD01 sp011390065	2049433	d__Bacteria;p__Proteobacteria;x__delta/epsilon subdivisions;c__Deltaproteobacteria;o__Desulfobacterales;f__Desulfobacteraceae;x__unclassified Desulfobacteraceae;s__Desulfobacteraceae bacterium
18397	GB_GCA_011390075.1							JAABTA010000022.1_7	4.6e-250	826.5	4026-5480	475	1454	JAABTA010000022.1_8	1.8e-224	742.3	5490-7028	515	1538																			JAABTA010000022.1_5	2.2e-154	509.3	2633-3535	296	902													JAABTA010000060.1_5	3.3e-12	42.6	4894-5697	264	803																									d__Bacteria;p__Campylobacterota;c__Campylobacteria;o__Campylobacterales;f__SZUA-545;g__JAABTA01;s__JAABTA01 sp011390075	2212472	d__Bacteria;p__Proteobacteria;x__delta/epsilon subdivisions;c__Epsilonproteobacteria;o__Campylobacterales;f__Helicobacteraceae;x__unclassified Helicobacteraceae;s__Helicobacteraceae bacterium
18401	GB_GCA_011390085.1	JAABTB010000069.1_5	1.2e-11	41.5	4565-4678	30	113																																																	JAABTB010000159.1_4	6.9e-13	45.7	4370-5128	70	758																									d__Bacteria;p__Desulfobacterota;c__Desulfobacteria;o__Desulfobacterales;f__Desulfobacteraceae;g__Desulfobacula;s__Desulfobacula sp011390085	2593537	d__Bacteria;p__Proteobacteria;x__delta/epsilon subdivisions;c__Deltaproteobacteria;o__Desulfobacterales;f__Desulfobacteraceae;g__Desulfobacula;x__unclassified Desulfobacula;s__Desulfobacula sp.
18403	GB_GCA_011390155.1																																																							JAABSW010000013.1_19	4.9e-13	46.2	20974-21747	255	773													JAABSW010000014.1_47	5.2e-11	39.6	46195-46992	58	797							d__Bacteria;p__Bacillota_A;c__Clostridia;o__Peptostreptococcales;f__Tindalliaceae;g__JAABSW01;s__JAABSW01 sp011390155	1898204	d__Bacteria;x__Terrabacteria group;p__Firmicutes;c__Clostridia;o__Eubacteriales;f__Clostridiaceae;x__unclassified Clostridiaceae;s__Clostridiaceae bacterium
18405	GB_GCA_011390165.1																																																							JAABSV010000073.1_4	3.2e-12	43.7	3716-4615	254	899																									d__Bacteria;p__Desulfobacterota;c__Desulfobulbia;o__Desulfobulbales;f__Desulfocapsaceae;g__Desulforhopalus;s__Desulforhopalus sp011390165	2053307	d__Bacteria;p__Proteobacteria;x__delta/epsilon subdivisions;c__Deltaproteobacteria;o__Desulfobacterales;f__Desulfobulbaceae;x__unclassified Desulfobulbaceae;s__Desulfobulbaceae bacterium
18406	GB_GCA_011390205.1																																					JAABSX010000010.1_12	5.4e-10	36.8	8278-9033	70	755																																											d__Bacteria;p__Bacteroidota;c__Bacteroidia;o__Cytophagales;f__Microscillaceae;g__JAABSX01;s__JAABSX01 sp011390205	2053581	d__Bacteria;x__FCB group;x__Bacteroidetes/Chlorobi group;p__Bacteroidetes;c__Cytophagia;o__Cytophagales;f__Microscillaceae;x__unclassified Microscillaceae;s__Microscillaceae bacterium
18407	GB_GCA_011390235.1																																																							JAABSS010000341.1_1	8e-15	52.1	3-1502	40	1499													JAABSS010000396.1_8	6.6e-11	39.3	10364-10633	40	269							d__Bacteria;p__Desulfobacterota;c__Desulfobacteria;o__Desulfobacterales;f__Desulfobacteraceae;g__Desulfotignum;s__Desulfotignum sp011390235	2049434	d__Bacteria;p__Proteobacteria;x__delta/epsilon subdivisions;c__Deltaproteobacteria;o__Desulfobacterales;f__Desulfobacteraceae;g__Desulfotignum;x__unclassified Desulfotignum;s__Desulfotignum sp.
18409	GB_GCA_011390245.1							JAABSR010000086.1_2	7.6e-252	832.7	235-1692	478	1457	JAABSR010000086.1_3	6.2e-234	773.8	1817-3352	513	1535																																					JAABSR010000012.1_18	1.1e-10	38	12673-13464	41	791													JAABSR010000031.1_13	9.5e-14	48	12328-13128	56	800							d__Bacteria;p__Campylobacterota;c__Campylobacteria;o__Campylobacterales;f__JAABSR01;g__JAABSR01;s__JAABSR01 sp011390245	2268180	d__Bacteria;p__Proteobacteria;x__delta/epsilon subdivisions;c__Epsilonproteobacteria;o__Campylobacterales;x__unclassified Campylobacterales;s__Campylobacterales bacterium
18413	GB_GCA_011390265.1																																																																			JAABSU010000040.1_1	1.4e-118	394.5	2-871	290	869	JAABSU010000041.1_9	2.3e-142	471	8572-9435	265	863	JAABSU010000041.1_10	2.1e-194	643.8	9705-11111	459	1406	d__Bacteria;p__Cyanobacteriota;c__Cyanobacteriia;o__Cyanobacteriales;f__Spirulinaceae;g__Spirulina;s__Spirulina sp011390265	1157	d__Bacteria;x__Terrabacteria group;x__Cyanobacteria/Melainabacteria group;p__Cyanobacteria;o__Spirulinales;f__Spirulinaceae;g__Spirulina;x__unclassified Spirulina;s__Spirulina sp.
18416	GB_GCA_011390275.1																																																							JAABST010000001.1_32	2.8e-10	37.6	42086-43027	42	941													JAABST010000022.1_22	3.6e-142	470.4	24466-25329	267	863	JAABST010000022.1_24	7e-189	625.6	26991-28454	482	1463	d__Bacteria;p__Cyanobacteriota;c__Cyanobacteriia;o__Cyanobacteriales;f__Geitlerinemaceae;g__RDYZ01;s__RDYZ01 sp011390275	2683720	d__Bacteria;x__Terrabacteria group;x__Cyanobacteria/Melainabacteria group;p__Cyanobacteria;x__Oscillatoriophycideae;o__Oscillatoriales;f__Coleofasciculaceae;g__Geitlerinema;x__unclassified Geitlerinema;s__Geitlerinema sp. S16
18419	GB_GCA_011390315.1	JAABSQ010000048.1_4	2.1e-156	517.3	2553-3377	275	824	JAABSQ010000048.1_1	8.4e-223	738.1	104-1768	532	1664	JAABSQ010000047.1_20	6.6e-175	580.3	21995-23275	435	1280																																					JAABSQ010000658.1_4	3.7e-11	40.7	2874-3650	40	776																									d__Bacteria;p__Desulfobacterota;c__Desulfobacteria;o__Desulfobacterales;f__Desulfococcaceae;g__JAABSQ01;s__JAABSQ01 sp011390315	2049433	d__Bacteria;p__Proteobacteria;x__delta/epsilon subdivisions;c__Deltaproteobacteria;o__Desulfobacterales;f__Desulfobacteraceae;x__unclassified Desulfobacteraceae;s__Desulfobacteraceae bacterium
18423	GB_GCA_011390335.1																																																							JAABSO010000051.1_8	8.1e-14	49.2	6008-6835	253	827																									d__Bacteria;p__Desulfobacterota;c__Desulfobacteria;o__Desulfobacterales;f__Desulfobacteraceae;g__Desulfotignum;s__Desulfotignum sp011390335	2049434	d__Bacteria;p__Proteobacteria;x__delta/epsilon subdivisions;c__Deltaproteobacteria;o__Desulfobacterales;f__Desulfobacteraceae;g__Desulfotignum;x__unclassified Desulfotignum;s__Desulfotignum sp.
18424	GB_GCA_011390345.1	JAABSP010000032.1_8	2.5e-154	510.4	7407-8234	276	827	JAABSP010000032.1_12	5.1e-216	715.7	9291-10952	530	1661	JAABSP010000032.1_13	1.4e-194	645.3	11113-12489	458	1376																																					JAABSP010000054.1_8	1.5e-14	51.9	3938-4720	45	782																									d__Bacteria;p__Desulfobacterota;c__Desulfobacteria;o__Desulfobacterales;f__JAABSP01;g__JAABSP01;s__JAABSP01 sp011390345	2049433	d__Bacteria;p__Proteobacteria;x__delta/epsilon subdivisions;c__Deltaproteobacteria;o__Desulfobacterales;f__Desulfobacteraceae;x__unclassified Desulfobacteraceae;s__Desulfobacteraceae bacterium
18428	GB_GCA_011390365.1	JAABSM010000061.1_12	6.1e-173	571.3	13780-14649	288	869	JAABSM010000061.1_13	3.8e-269	890.7	14747-16228	488	1481	JAABSM010000061.1_14	2.3e-245	812.5	16384-17955	524	1571																																																																			d__Bacteria;p__Pseudomonadota;c__Gammaproteobacteria;o__Chromatiales;f__Sedimenticolaceae;g__SLIM01;s__SLIM01 sp011390365	1913989	d__Bacteria;p__Proteobacteria;c__Gammaproteobacteria;x__unclassified Gammaproteobacteria;s__Gammaproteobacteria bacterium
18431	GB_GCA_011390385.1																																																							JAABSN010000098.1_10	2.8e-15	54.2	9610-10374	64	764													JAABSN010000302.1_2	2.1e-146	484.6	2061-2978	281	917							d__Bacteria;p__Pseudomonadota;c__Gammaproteobacteria;o__Ectothiorhodospirales;f__Thioalkalivibrionaceae;g__Thioalkalivibrio_B;s__Thioalkalivibrio_B nitratireducens_A	186931	d__Bacteria;p__Proteobacteria;c__Gammaproteobacteria;o__Chromatiales;f__Ectothiorhodospiraceae;g__Thioalkalivibrio;s__Thioalkalivibrio nitratireducens
18433	GB_GCA_011390415.1																																																							JAABSL010000177.1_15	4.2e-16	56.6	13500-14309	46	809													JAABSL010000302.1_22	6e-11	39.7	19375-20151	68	776							d__Bacteria;p__Desulfobacterota;c__Desulfobacteria;o__Desulfobacterales;f__Desulfosalsimonadaceae;g__SURF-3;s__SURF-3 sp011390415	2049433	d__Bacteria;p__Proteobacteria;x__delta/epsilon subdivisions;c__Deltaproteobacteria;o__Desulfobacterales;f__Desulfobacteraceae;x__unclassified Desulfobacteraceae;s__Desulfobacteraceae bacterium
18435	GB_GCA_011390435.1	JAABSK010000025.1_18	2.5e-104	346.1	20146-20691	184	545	JAABSK010000036.1_3	4e-219	725.7	515-2149	533	1634	JAABSK010000036.1_4	4.8e-194	643.2	2189-3565	460	1376																																					JAABSK010000003.1_28	9.7e-14	48.9	24469-25362	249	893																									d__Bacteria;p__Desulfobacterota;c__Desulfobacteria;o__Desulfobacterales;f__Desulfobacteraceae;g__Desulfobacula;s__Desulfobacula sp011390435	2049433	d__Bacteria;p__Proteobacteria;x__delta/epsilon subdivisions;c__Deltaproteobacteria;o__Desulfobacterales;f__Desulfobacteraceae;x__unclassified Desulfobacteraceae;s__Desulfobacteraceae bacterium
18439	GB_GCA_011390455.1																																																							JAABSI010000065.1_11	2.4e-11	41	12480-13238	44	758													JAABSI010000128.1_1	5.7e-10	36.4	112-924	168	812							d__Bacteria;p__Deinococcota;c__Deinococci;o__Deinococcales;f__Trueperaceae;g__JAABTL01;s__JAABTL01 sp011390455	2026798	d__Bacteria;x__Terrabacteria group;p__Deinococcus-Thermus;c__Deinococci;o__Trueperales;f__Trueperaceae;x__unclassified Trueperaceae;s__Trueperaceae bacterium
18441	GB_GCA_011390465.1																																																							JAABSH010000060.1_6	6.2e-16	56.1	4049-4837	49	788													JAABSH010000036.1_10	2.9e-10	37.5	9396-10223	260	827							d__Bacteria;p__Desulfobacterota;c__Desulfobacteria;o__Desulfobacterales;f__Desulfosalsimonadaceae;g__SURF-3;s__SURF-3 sp011390465	2049433	d__Bacteria;p__Proteobacteria;x__delta/epsilon subdivisions;c__Deltaproteobacteria;o__Desulfobacterales;f__Desulfobacteraceae;x__unclassified Desulfobacteraceae;s__Desulfobacteraceae bacterium
18443	GB_GCA_011390475.1																																																							JAABSG010000004.1_16	1.6e-65	219	16185-17174	269	989							JAABSG010000065.1_1	3.7e-44	149.2	3-269	89	266	JAABSG010000004.1_36	1.4e-153	508	33471-34391	281	920	JAABSG010000065.1_2	4.3e-187	619.9	274-1554	413	1280	d__Bacteria;p__Pseudomonadota;c__Alphaproteobacteria;o__Geminicoccales;f__Geminicoccaceae;g__SLRI01;s__SLRI01 sp011390475	2448052	d__Bacteria;p__Proteobacteria;c__Alphaproteobacteria;o__Rhodospirillales;f__Geminicoccaceae;x__unclassified Geminicoccaceae;s__Geminicoccaceae bacterium
18447	GB_GCA_011390515.1																																																							JAABSJ010000078.1_17	3.1e-13	47.7	19291-20025	247	734							JAABSJ010000216.1_2	2.2e-10	37.9	2042-2227	53	185	JAABSJ010000260.1_5	2.1e-143	474.9	5566-6432	267	866							d__Bacteria;p__Cyanobacteriota;c__Cyanobacteriia;o__Cyanobacteriales;f__PCC-6304;g__PCC-6304;s__PCC-6304 sp011390515	1159	d__Bacteria;x__Terrabacteria group;x__Cyanobacteria/Melainabacteria group;p__Cyanobacteria;x__Oscillatoriophycideae;o__Oscillatoriales;f__Oscillatoriaceae;g__Oscillatoria;x__unclassified Oscillatoria;s__Oscillatoria sp.
18450	GB_GCA_011390535.1																																																							JAABSF010000053.1_4	1.6e-10	38.3	3311-4270	249	959																									d__Bacteria;p__Myxococcota;c__Polyangia;o__HGW-17;f__SLPX01;g__SLPX01;s__SLPX01 sp011390535	2026735	d__Bacteria;p__Proteobacteria;x__delta/epsilon subdivisions;c__Deltaproteobacteria;x__unclassified Deltaproteobacteria;s__Deltaproteobacteria bacterium
18451	GB_GCA_011390565.1																																																							JAABSC010000009.1_23	1e-13	48.4	23556-24320	52	764																									d__Bacteria;p__Pseudomonadota;c__Gammaproteobacteria;o__Ectothiorhodospirales;f__Thioalkalivibrionaceae;g__Thioalkalivibrio_B;s__Thioalkalivibrio_B paradoxus_A	108010	d__Bacteria;p__Proteobacteria;c__Gammaproteobacteria;o__Chromatiales;f__Ectothiorhodospiraceae;g__Thioalkalivibrio;s__Thioalkalivibrio paradoxus
18452	GB_GCA_011390575.1																																																							JAABSE010000002.1_13	1.5e-12	44.9	10885-11634	253	749																									d__Bacteria;p__Bacteroidota;c__Bacteroidia;o__Bacteroidales;f__UBA7960;g__SKVR01;s__SKVR01 sp011390575	2035813	d__Bacteria;x__FCB group;x__Bacteroidetes/Chlorobi group;p__Bacteroidetes;c__Sphingobacteriia;x__unclassified Sphingobacteriia;s__Sphingobacteriia bacterium
18453	GB_GCA_011390615.1																																																							JAABSB010000122.1_3	7.2e-13	45.8	1943-2836	252	893																									d__Bacteria;p__Desulfobacterota;c__Desulfobacteria;o__Desulfobacterales;f__Desulfobacteraceae;g__Desulfotignum;s__Desulfotignum sp011390615	2049434	d__Bacteria;p__Proteobacteria;x__delta/epsilon subdivisions;c__Deltaproteobacteria;o__Desulfobacterales;f__Desulfobacteraceae;g__Desulfotignum;x__unclassified Desulfotignum;s__Desulfotignum sp.
18454	GB_GCA_011390635.1																																																							JAABSA010000055.1_8	5.1e-14	49.9	5894-6787	256	893																									d__Bacteria;p__Desulfobacterota;c__Desulfobacteria;o__Desulfobacterales;f__Desulfobacteraceae;g__Desulfotignum;s__Desulfotignum sp011390635	2049434	d__Bacteria;p__Proteobacteria;x__delta/epsilon subdivisions;c__Deltaproteobacteria;o__Desulfobacterales;f__Desulfobacteraceae;g__Desulfotignum;x__unclassified Desulfotignum;s__Desulfotignum sp.
18455	GB_GCA_011390645.1																																																							JAABRY010000011.1_17	2.2e-63	211.5	16999-18003	263	1004							JAABRY010000038.1_11	2.3e-236	782.8	9469-11052	530	1583	JAABRY010000038.1_9	1.1e-147	488.1	4895-5803	281	908	JAABRY010000038.1_12	4.2e-187	619.5	11056-12330	414	1274	d__Bacteria;p__Gemmatimonadota;c__Gemmatimonadetes;o__Gemmatimonadales;f__GWC2-71-9;g__Palsa-1233;s__Palsa-1233 sp011390645	2026742	d__Bacteria;x__FCB group;p__Gemmatimonadetes;x__unclassified Gemmatimonadetes;s__Gemmatimonadetes bacterium
18459	GB_GCA_011390675.1																																																							JAABRX010000105.1_8	5.8e-11	39.8	6499-7257	50	758													JAABRX010000073.1_14	3.2e-11	40.7	12950-13762	222	812							d__Bacteria;p__Deinococcota;c__Deinococci;o__Deinococcales;f__Trueperaceae;g__JAABTL01;s__JAABTL01 sp011390675	2026798	d__Bacteria;x__Terrabacteria group;p__Deinococcus-Thermus;c__Deinococci;o__Trueperales;f__Trueperaceae;x__unclassified Trueperaceae;s__Trueperaceae bacterium
18461	GB_GCA_011390695.1																																																							JAABRW010000026.1_5	8.2e-12	42.3	5693-6451	40	758																									d__Bacteria;p__Desulfobacterota;c__Desulfobacteria;o__Desulfobacterales;f__Desulfobacteraceae;g__Desulfotignum;s__Desulfotignum sp011390695	2049434	d__Bacteria;p__Proteobacteria;x__delta/epsilon subdivisions;c__Deltaproteobacteria;o__Desulfobacterales;f__Desulfobacteraceae;g__Desulfotignum;x__unclassified Desulfotignum;s__Desulfotignum sp.
18462	GB_GCA_011390735.1																																																							JAABRV010000036.1_19	4.1e-11	39.9	14766-15524	42	758																									d__Bacteria;p__Deinococcota;c__Deinococci;o__Deinococcales;f__Trueperaceae;g__JAABTL01;s__JAABTL01 sp011390735	2026798	d__Bacteria;x__Terrabacteria group;p__Deinococcus-Thermus;c__Deinococci;o__Trueperales;f__Trueperaceae;x__unclassified Trueperaceae;s__Trueperaceae bacterium
18463	GB_GCA_011390755.1	JAABRU010000096.1_13	1.7e-155	514.6	15250-16074	275	824	JAABRU010000096.1_17	2.3e-221	733.8	17649-19304	532	1655	JAABRU010000096.1_18	1.4e-193	642.3	19446-20825	461	1379																			JAABRU010000011.1_40	6.7e-11	40.3	49116-49895	45	779													JAABRU010000027.1_37	9.6e-12	43	48041-48814	40	773													JAABRU010000207.1_5	5e-10	37.4	7235-8035	62	800							d__Bacteria;p__Desulfobacterota;c__Desulfobacteria;o__Desulfobacterales;f__Desulfococcaceae;g__JAABRU01;s__JAABRU01 sp011390755	2049433	d__Bacteria;p__Proteobacteria;x__delta/epsilon subdivisions;c__Deltaproteobacteria;o__Desulfobacterales;f__Desulfobacteraceae;x__unclassified Desulfobacteraceae;s__Desulfobacteraceae bacterium
18469	GB_GCA_011390775.1																																																							JAABRS010000163.1_4	7e-15	52	1743-2504	252	761																									d__Bacteria;p__Bacillota_A;c__Clostridia;o__Tissierellales;f__Dethiosulfatibacteraceae;g__UBA8670;s__UBA8670 sp011390775	2044939	d__Bacteria;x__Terrabacteria group;p__Firmicutes;c__Clostridia;x__unclassified Clostridia;s__Clostridia bacterium
18470	GB_GCA_011390785.1																																																							JAABRR010000016.1_64	5.8e-12	43.2	86630-87436	40	806																									d__Bacteria;p__Bacteroidota;c__Bacteroidia;o__Bacteroidales;f__UBA7960;g__SKVR01;s__SKVR01 sp011390785	2035813	d__Bacteria;x__FCB group;x__Bacteroidetes/Chlorobi group;p__Bacteroidetes;c__Sphingobacteriia;x__unclassified Sphingobacteriia;s__Sphingobacteriia bacterium
18471	GB_GCA_011390805.1																																																							JAABRT010000043.1_7	1.2e-13	48.6	5855-6625	34	770							JAABRT010000077.1_7	1.7e-235	780.3	8463-10154	564	1691	JAABRT010000077.1_5	1.1e-154	511.4	3702-4601	281	899	JAABRT010000077.1_8	6e-184	609.4	10170-11483	415	1313	d__Bacteria;p__Gemmatimonadota;c__Gemmatimonadetes;o__Gemmatimonadales;f__Gemmatimonadaceae;g__JAABRT01;s__JAABRT01 sp011390805	1962908	d__Bacteria;x__FCB group;p__Gemmatimonadetes;c__Gemmatimonadetes;o__Gemmatimonadales;f__Gemmatimonadaceae;g__Gemmatimonas;x__unclassified Gemmatimonas;s__Gemmatimonas sp.
18475	GB_GCA_011390835.1																																																							JAABRQ010000018.1_23	3.5e-67	224.2	29775-30782	268	1007							JAABRQ010000018.1_52	2.2e-239	793.1	57576-59192	542	1616	JAABRQ010000018.1_50	4.2e-153	506.2	52821-53744	281	923	JAABRQ010000018.1_53	4.6e-186	616.3	59196-60536	417	1340	d__Bacteria;p__Pseudomonadota;c__Gammaproteobacteria;o__Burkholderiales;f__Burkholderiaceae_B;g__Hydrogenophaga;s__Hydrogenophaga sp011390835	1904254	d__Bacteria;p__Proteobacteria;c__Betaproteobacteria;o__Burkholderiales;f__Comamonadaceae;g__Hydrogenophaga;x__unclassified Hydrogenophaga;s__Hydrogenophaga sp.
18479	GB_GCA_011390855.1																																																																			JAABRN010000532.1_2	2.7e-235	779.1	1092-2720	545	1628							JAABRN010000532.1_3	1.5e-186	617.5	2720-4063	418	1343	d__Bacteria;p__Pseudomonadota;c__Gammaproteobacteria;o__Burkholderiales;f__Burkholderiaceae_B;g__Hydrogenophaga;s__Hydrogenophaga sp011390855	1904254	d__Bacteria;p__Proteobacteria;c__Betaproteobacteria;o__Burkholderiales;f__Comamonadaceae;g__Hydrogenophaga;x__unclassified Hydrogenophaga;s__Hydrogenophaga sp.
18481	GB_GCA_011390875.1							JAABRP010000338.1_5	3.1e-145	482.1	2670-3467	258	797	JAABRP010000338.1_4	1.3e-251	833.2	941-2512	524	1571																																					JAABRP010000004.1_18	4.2e-63	210.9	15532-16530	263	998							JAABRP010000006.1_7	1.2e-237	787.5	7693-9282	532	1589	JAABRP010000006.1_5	3.2e-152	503.5	3073-3984	281	911	JAABRP010000006.1_8	1e-180	598.8	9287-10573	411	1286	d__Bacteria;p__Pseudomonadota;c__Gammaproteobacteria;o__Chromatiales;f__Chromatiaceae;g__Thiocapsa;s__Thiocapsa sp011390875	2024551	d__Bacteria;p__Proteobacteria;c__Gammaproteobacteria;o__Chromatiales;f__Chromatiaceae;g__Thiocapsa;x__unclassified Thiocapsa;s__Thiocapsa sp.
18487	GB_GCA_011390885.1																																																							JAABRO010000020.1_5	5.3e-66	220.3	4822-5823	267	1001							JAABRO010000022.1_19	1e-234	777.6	20630-22375	584	1745	JAABRO010000022.1_17	3.6e-155	513	15866-16753	281	887	JAABRO010000022.1_20	7.4e-187	618.9	22388-23698	416	1310	d__Bacteria;p__Gemmatimonadota;c__Gemmatimonadetes;o__Gemmatimonadales;f__Gemmatimonadaceae;g__JAABRT01;s__JAABRT01 sp011390885	1962908	d__Bacteria;x__FCB group;p__Gemmatimonadetes;c__Gemmatimonadetes;o__Gemmatimonadales;f__Gemmatimonadaceae;g__Gemmatimonas;x__unclassified Gemmatimonas;s__Gemmatimonas sp.
18491	GB_GCA_011390935.1																																																							JAABRL010000024.1_2	1.6e-65	218.9	409-1404	267	995							JAABRL010000045.1_9	9.3e-234	774.7	9555-11258	567	1703	JAABRL010000045.1_11	1.5e-155	514.4	15132-16019	281	887	JAABRL010000045.1_8	1.4e-185	614.9	8227-9540	416	1313	d__Bacteria;p__Gemmatimonadota;c__Gemmatimonadetes;o__Gemmatimonadales;f__Gemmatimonadaceae;g__JAABRT01;s__JAABRT01 sp011390935	1962908	d__Bacteria;x__FCB group;p__Gemmatimonadetes;c__Gemmatimonadetes;o__Gemmatimonadales;f__Gemmatimonadaceae;g__Gemmatimonas;x__unclassified Gemmatimonas;s__Gemmatimonas sp.
18495	GB_GCA_011390955.1																																																																			JAABRM010000005.1_157	9.9e-230	762	182406-183932	531	1526	JAABRM010000028.1_4	3.6e-143	474.4	3466-4329	267	863	JAABRM010000028.1_2	1e-195	648.8	554-1948	456	1394	d__Bacteria;p__Cyanobacteriota;c__Cyanobacteriia;o__Cyanobacteriales;f__PCC-6304;g__Planktothricoides;s__Planktothricoides sp011390955	1151	d__Bacteria;x__Terrabacteria group;x__Cyanobacteria/Melainabacteria group;p__Cyanobacteria;x__Oscillatoriophycideae;o__Oscillatoriales;x__unclassified Oscillatoriales;s__Oscillatoriales cyanobacterium
18498	GB_GCA_011390985.1	JAABRJ010000485.1_2	2e-155	513.5	2056-2880	275	824	JAABRJ010000485.1_5	3.4e-220	728.9	3700-5355	533	1655	JAABRJ010000485.1_6	3e-190	630.4	5390-6769	461	1379																																					JAABRJ010000148.1_9	3.2e-14	50.2	9546-10304	247	758							JAABRJ010000459.1_1	6.3e-10	35.6	1-459	50	458													d__Bacteria;p__Desulfobacterota;c__Desulfobacteria;o__Desulfobacterales;f__JAABRJ01;g__JAABRJ01;s__JAABRJ01 sp011390985	2049433	d__Bacteria;p__Proteobacteria;x__delta/epsilon subdivisions;c__Deltaproteobacteria;o__Desulfobacterales;f__Desulfobacteraceae;x__unclassified Desulfobacteraceae;s__Desulfobacteraceae bacterium
18503	GB_GCA_011391015.1																																																							JAABRH010000012.1_5	3.2e-12	43	3615-4400	41	785																									d__Bacteria;p__Campylobacterota;c__Campylobacteria;o__Campylobacterales;f__Sulfurovaceae;g__Sulfurovum;s__Sulfurovum sp011391015	1969726	d__Bacteria;p__Proteobacteria;x__delta/epsilon subdivisions;c__Epsilonproteobacteria;o__Campylobacterales;f__Sulfurovaceae;g__Sulfurovum;x__unclassified Sulfurovum;s__Sulfurovum sp.
18504	GB_GCA_011391075.1																																																							JAABRF010000073.1_6	5.2e-14	48.9	4440-5213	64	773																									d__Bacteria;p__Bacteroidota;c__Bacteroidia;o__Flavobacteriales;f__Flavobacteriaceae;g__GCA-2747695;s__GCA-2747695 sp011391075	2044941	d__Bacteria;x__FCB group;x__Bacteroidetes/Chlorobi group;p__Bacteroidetes;c__Flavobacteriia;x__unclassified Flavobacteriia;s__Flavobacteriia bacterium
18505	GB_GCA_011391085.1																																																																									JAABRD010000010.1_65	4.7e-11	40.6	91286-92707	57	1421							d__Bacteria;p__Pseudomonadota;c__Gammaproteobacteria;o__Beggiatoales;f__Beggiatoaceae;g__JAABRD01;s__JAABRD01 sp011391085	2030882	d__Bacteria;p__Proteobacteria;c__Gammaproteobacteria;o__Thiotrichales;f__Thiotrichaceae;x__unclassified Thiotrichaceae;s__Thiotrichaceae bacterium
18506	GB_GCA_011391115.1																																																							JAABRC010000307.1_4	8.5e-10	35.8	1907-2671	59	764																									d__Bacteria;p__Pseudomonadota;c__Gammaproteobacteria;o__Burkholderiales;f__Burkholderiaceae_B;g__JAABRC01;s__JAABRC01 sp011391115	1904254	d__Bacteria;p__Proteobacteria;c__Betaproteobacteria;o__Burkholderiales;f__Comamonadaceae;g__Hydrogenophaga;x__unclassified Hydrogenophaga;s__Hydrogenophaga sp.
18507	GB_GCA_011391125.1																																																							JAABRE010000145.1_2	5.8e-10	36.9	770-1489	64	719							JAABRE010000060.1_2	1.4e-226	751.2	2694-4220	531	1526	JAABRE010000012.1_65	1.1e-141	469.1	68813-69664	266	851	JAABRE010000012.1_63	1.1e-195	648.3	66456-67868	465	1412	d__Bacteria;p__Cyanobacteriota;c__Cyanobacteriia;o__Cyanobacteriales;f__JAABRE01;g__JAABRE01;s__JAABRE01 sp011391125	2683724	d__Bacteria;x__Terrabacteria group;x__Cyanobacteria/Melainabacteria group;p__Cyanobacteria;o__Synechococcales;x__unclassified Synechococcales;s__Synechococcales cyanobacterium S06
18511	GB_GCA_011391155.1																																																							JAABRA010000220.1_29	3.4e-10	37.4	28542-29312	39	770																									d__Bacteria;p__Pseudomonadota;c__Gammaproteobacteria;o__Burkholderiales;f__Burkholderiaceae_B;g__JAABQG01;s__JAABQG01 sp011391155	1891238	d__Bacteria;p__Proteobacteria;c__Betaproteobacteria;o__Burkholderiales;x__unclassified Burkholderiales;s__Burkholderiales bacterium
18512	GB_GCA_011391175.1																																																							JAABQZ010000033.1_10	3.2e-12	43	6541-7326	262	785																									d__Bacteria;p__Pseudomonadota;c__Gammaproteobacteria;o__Burkholderiales;f__Methylophilaceae;g__Methylotenera_A;s__Methylotenera_A sp011391175	2030816	d__Bacteria;p__Proteobacteria;c__Betaproteobacteria;o__Nitrosomonadales;f__Methylophilaceae;x__unclassified Methylophilaceae;s__Methylophilaceae bacterium
18513	GB_GCA_011391185.1																																																							JAABRB010000400.1_3	6.2e-12	43.2	1690-2469	43	779																									d__Bacteria;p__Pseudomonadota;c__Gammaproteobacteria;o__Burkholderiales;f__SG8-39;g__JAABRB01;s__JAABRB01 sp011391185	1891241	d__Bacteria;p__Proteobacteria;c__Betaproteobacteria;x__unclassified Betaproteobacteria;s__Betaproteobacteria bacterium
18514	GB_GCA_011391215.1																																																																									JAABQX010000043.1_9	8.5e-11	38.7	7463-8101	27	638							d__Bacteria;p__Pseudomonadota;c__Gammaproteobacteria;o__Burkholderiales;f__Rhodocyclaceae;g__UBA2250;s__UBA2250 sp011391215	1898103	d__Bacteria;p__Proteobacteria;c__Betaproteobacteria;o__Rhodocyclales;f__Rhodocyclaceae;x__unclassified Rhodocyclaceae;s__Rhodocyclaceae bacterium
18515	GB_GCA_011391225.1	JAABQY010000182.1_2	3.7e-153	506.1	1121-1948	276	827	JAABQY010000182.1_5	1.5e-216	717	2725-4362	533	1637	JAABQY010000182.1_6	7.3e-161	533.5	4520-5674	385	1154																																					JAABQY010000053.1_2	4.9e-13	46.3	507-1406	254	899																									d__Bacteria;p__Desulfobacterota;c__Desulfobulbia;o__Desulfobulbales;f__Desulfocapsaceae;g__Desulforhopalus;s__Desulforhopalus sp011391225	2053307	d__Bacteria;p__Proteobacteria;x__delta/epsilon subdivisions;c__Deltaproteobacteria;o__Desulfobacterales;f__Desulfobulbaceae;x__unclassified Desulfobulbaceae;s__Desulfobulbaceae bacterium
18519	GB_GCA_011391255.1							JAABQV010000010.1_85	6.2e-259	856.9	90548-92020	486	1472	JAABQV010000010.1_84	7.6e-248	820.6	88903-90471	522	1568																			JAABQV010000010.1_86	1.9e-172	569.7	92114-92998	287	884													JAABQV010000043.1_10	7.7e-14	49.1	12289-13050	61	761																									d__Bacteria;p__Pseudomonadota;c__Gammaproteobacteria;o__Burkholderiales;f__Rhodocyclaceae;g__Azonexus;s__Azonexus sp011391255	1917218	d__Bacteria;p__Proteobacteria;c__Betaproteobacteria;o__Rhodocyclales;f__Azonexaceae;g__Dechloromonas;x__unclassified Dechloromonas;s__Dechloromonas sp.
18523	GB_GCA_011391285.1							JAABQU010000246.1_9	3.9e-265	877.5	7439-8935	490	1496	JAABQU010000246.1_10	1.6e-253	839.4	9028-10596	522	1568																			JAABQU010000246.1_8	2.2e-170	563	6466-7359	287	893													JAABQU010000244.1_56	6.2e-15	52.8	63701-64516	58	815																									d__Bacteria;p__Pseudomonadota;c__Gammaproteobacteria;o__Burkholderiales;f__Thiobacillaceae;g__Thiobacillus;s__Thiobacillus sp011391285	924	d__Bacteria;p__Proteobacteria;c__Betaproteobacteria;o__Nitrosomonadales;f__Thiobacillaceae;g__Thiobacillus;x__unclassified Thiobacillus;s__Thiobacillus sp.
18527	GB_GCA_011391295.1																																																							JAABQT010000019.1_9	4.5e-11	39.7	7021-8106	31	1085																									d__Bacteria;p__Pseudomonadota;c__Gammaproteobacteria;o__Burkholderiales;f__SG8-39;g__JAABQT01;s__JAABQT01 sp011391295	1891241	d__Bacteria;p__Proteobacteria;c__Betaproteobacteria;x__unclassified Betaproteobacteria;s__Betaproteobacteria bacterium
18528	GB_GCA_011391405.1																																																							JAABQQ010000143.1_26	1.4e-12	45.1	27243-28046	39	803																									d__Bacteria;p__Pseudomonadota;c__Gammaproteobacteria;o__Steroidobacterales;f__Steroidobacteraceae;g__RPQJ01;s__RPQJ01 sp011391405	1913989	d__Bacteria;p__Proteobacteria;c__Gammaproteobacteria;x__unclassified Gammaproteobacteria;s__Gammaproteobacteria bacterium
18529	GB_GCA_011391455.1																																																																			JAABQN010000001.1_30	4.4e-26	88.6	20612-21613	54	1001													d__Bacteria;p__Nitrospirota;c__Nitrospiria;o__Nitrospirales;f__Nitrospiraceae;g__Palsa-1315;s__Palsa-1315 sp011391455	2026770	d__Bacteria;p__Nitrospirae;c__Nitrospira;o__Nitrospirales;f__Nitrospiraceae;x__unclassified Nitrospiraceae;s__Nitrospiraceae bacterium
18530	GB_GCA_011391545.1																																																							JAABQI010000042.1_5	3.6e-13	46.9	3079-4932	53	1853																									d__Bacteria;p__Pseudomonadota;c__Gammaproteobacteria;o__Burkholderiales;f__Burkholderiaceae_B;g__Rhodoferax;s__Rhodoferax sp011391545	50421	d__Bacteria;p__Proteobacteria;c__Betaproteobacteria;o__Burkholderiales;f__Comamonadaceae;g__Rhodoferax;x__unclassified Rhodoferax;s__Rhodoferax sp.
18531	GB_GCA_011391555.1																																																							JAABQH010000003.1_7	5.1e-11	39	4540-5322	38	782																									d__Bacteria;p__Desulfobacterota_E;c__Deferrimicrobia;o__Deferrimicrobiales;f__Deferrimicrobiaceae;g__Deferrimicrobium;s__Deferrimicrobium sp011391555	2026735	d__Bacteria;p__Proteobacteria;x__delta/epsilon subdivisions;c__Deltaproteobacteria;x__unclassified Deltaproteobacteria;s__Deltaproteobacteria bacterium
18532	GB_GCA_011391635.1							JAABQD010000075.1_2	4.7e-248	820.5	1096-2562	482	1466	JAABQD010000075.1_1	5.1e-158	523.7	2-1096	368	1094																																					JAABQD010000023.1_6	1.6e-10	37.8	7091-8251	252	1160																									d__Bacteria;p__Campylobacterota;c__Campylobacteria;o__Campylobacterales;f__Sulfurimonadaceae;g__Sulfurimonas;s__Sulfurimonas sp011391635	2022749	d__Bacteria;p__Proteobacteria;x__delta/epsilon subdivisions;c__Epsilonproteobacteria;o__Campylobacterales;f__Thiovulaceae;g__Sulfurimonas;x__unclassified Sulfurimonas;s__Sulfurimonas sp.
18535	GB_GCA_011391645.1																																																							JAABQC010000036.1_8	7.7e-13	45.6	3841-5616	56	1775																									d__Bacteria;p__Pseudomonadota;c__Gammaproteobacteria;o__Burkholderiales;f__Burkholderiaceae_B;g__Rhodoferax;s__Rhodoferax sp011391645	50421	d__Bacteria;p__Proteobacteria;c__Betaproteobacteria;o__Burkholderiales;f__Comamonadaceae;g__Rhodoferax;x__unclassified Rhodoferax;s__Rhodoferax sp.
18536	GB_GCA_011391655.1																																																							JAABQE010000264.1_4	3.4e-12	42.9	2862-3653	58	791																									d__Bacteria;p__Pseudomonadota;c__Gammaproteobacteria;o__Burkholderiales;f__Thiobacillaceae;g__Thiobacillus;s__Thiobacillus sp011391655	2478482	d__Bacteria;p__Proteobacteria;c__Hydrogenophilalia;o__Hydrogenophilales;x__unclassified Hydrogenophilales;s__Hydrogenophilales bacterium
18537	GB_GCA_011391695.1																																																							JAABQB010000012.1_3	1.7e-12	44.5	3778-4569	40	791													JAABQB010000015.1_31	4.3e-11	39.9	35365-36129	243	764							d__Bacteria;p__Desulfobacterota;c__Desulfobacteria;o__Desulfobacterales;f__RPRI01;g__RPRI01;s__RPRI01 sp011391695	2049433	d__Bacteria;p__Proteobacteria;x__delta/epsilon subdivisions;c__Deltaproteobacteria;o__Desulfobacterales;f__Desulfobacteraceae;x__unclassified Desulfobacteraceae;s__Desulfobacteraceae bacterium
18539	GB_GCA_011391735.1							JAABPY010000046.1_2	1.3e-250	829	188-1654	481	1466	JAABPY010000046.1_3	6.6e-229	757.6	1659-3203	518	1544																																					JAABPY010000201.1_2	2.7e-10	37	775-1947	30	1172													JAABPY010000138.1_9	4e-11	39.8	10169-10984	34	815							d__Bacteria;p__Campylobacterota;c__Campylobacteria;o__Campylobacterales;f__Sulfurimonadaceae;g__Sulfuricurvum;s__Sulfuricurvum sp011391735	2025608	d__Bacteria;p__Proteobacteria;x__delta/epsilon subdivisions;c__Epsilonproteobacteria;o__Campylobacterales;f__Thiovulaceae;g__Sulfuricurvum;x__unclassified Sulfuricurvum;s__Sulfuricurvum sp.
18543	GB_GCA_011391755.1							JAABPZ010000145.1_1	1.4e-212	703.3	56-1708	524	1652	JAABPZ010000145.1_2	2e-173	574.3	1701-3059	460	1358																																					JAABPZ010000055.1_5	4.9e-115	380.3	3691-4491	268	800	JAABPZ010000221.1_1	3.6e-40	134.9	1-255	78	254																			d__Archaea;p__Halobacteriota;c__Methanosarcinia;o__Methanotrichales;f__Methanotrichaceae;g__Methanothrix;s__Methanothrix sp011391755	90426	d__Archaea;p__Euryarchaeota;x__Stenosarchaea group;c__Methanomicrobia;o__Methanotrichales;f__Methanotrichaceae;g__Methanothrix;x__unclassified Methanothrix;s__Methanothrix sp.
18547	GB_GCA_011391785.1																																																							JAABPW010000388.1_2	5.7e-14	49.3	954-1889	40	935																									d__Bacteria;p__Verrucomicrobiota;c__Kiritimatiellia;o__CAIKKV01;f__CAITUY01;g__JAABPW01;s__JAABPW01 sp011391785	2026799	d__Bacteria;x__PVC group;p__Verrucomicrobia;x__unclassified Verrucomicrobia;s__Verrucomicrobia bacterium
18548	GB_GCA_011391835.1																																																							JAABPS010000149.1_2	2.8e-11	40.6	459-1217	41	758																									d__Bacteria;p__Desulfobacterota;c__Desulfobacteria;o__Desulfobacterales;f__JAABPS01;g__JAABPS01;s__JAABPS01 sp011391835	2049433	d__Bacteria;p__Proteobacteria;x__delta/epsilon subdivisions;c__Deltaproteobacteria;o__Desulfobacterales;f__Desulfobacteraceae;x__unclassified Desulfobacteraceae;s__Desulfobacteraceae bacterium
18549	GB_GCA_011391855.1																																																							JAABPT010000112.1_9	4.9e-66	220.5	9283-10290	267	1007							JAABPT010000048.1_7	5e-212	702.9	6582-7913	447	1331	JAABPT010000067.1_3	3.6e-153	506.5	1378-2307	281	929	JAABPT010000048.1_6	6.3e-190	629.1	5290-6579	416	1289	d__Bacteria;p__Pseudomonadota;c__Gammaproteobacteria;o__Burkholderiales;f__Burkholderiaceae_B;g__Rubrivivax;s__Rubrivivax sp011391855	1891238	d__Bacteria;p__Proteobacteria;c__Betaproteobacteria;o__Burkholderiales;x__unclassified Burkholderiales;s__Burkholderiales bacterium
18553	GB_GCA_011391865.1	JAABPV010000013.1_17	1.5e-152	503.9	18905-19729	276	824	JAABPV010000013.1_14	5.6e-217	718.2	16137-17786	534	1649	JAABPV010000013.1_13	5.9e-198	655.7	14525-15898	459	1373																																					JAABPV010000011.1_48	5.4e-10	36.2	56456-57397	34	941																									d__Bacteria;p__Desulfobacterota;c__Desulfobulbia;o__Desulfobulbales;f__Desulfobulbaceae;g__Electronema;s__Electronema sp011391865	2053307	d__Bacteria;p__Proteobacteria;x__delta/epsilon subdivisions;c__Deltaproteobacteria;o__Desulfobacterales;f__Desulfobulbaceae;x__unclassified Desulfobulbaceae;s__Desulfobulbaceae bacterium
18557	GB_GCA_011392765.1	WYCW01000003.1_53	3.7e-171	565.9	56323-57204	288	881	WYCW01000003.1_51	5.1e-262	867.7	54320-55786	485	1466	WYCW01000003.1_50	1.1e-244	810.8	52422-53993	524	1571																																					WYCW01000001.1_249	1.6e-10	38.8	234086-234892	45	806																									d__Bacteria;p__Pseudomonadota;c__Gammaproteobacteria;o__Chromatiales;f__Chromatiaceae;g__Thiosymbion;s__Thiosymbion ectosymbiont_A	2696485	d__Bacteria;p__Proteobacteria;c__Gammaproteobacteria;o__Chromatiales;f__Chromatiaceae;g__Candidatus Thiosymbion;x__unclassified Candidatus Thiosymbion;s__Candidatus Thiosymbion ectosymbiont of Catanema sp. Cochon2018
18561	GB_GCA_011455275.1																																																							CP015028.1_1833	4.4e-10	36.3	1930896-1931993	32	1097																									d__Bacteria;p__Pseudomonadota;c__Gammaproteobacteria;o__Enterobacterales_A;f__Pasteurellaceae;g__Frederiksenia;s__Frederiksenia sp011455275	1524976	d__Bacteria;p__Proteobacteria;c__Gammaproteobacteria;o__Pasteurellales;f__Pasteurellaceae;x__unclassified Pasteurellaceae;s__Pasteurellaceae bacterium Orientalotternb1
18562	GB_GCA_011522845.1																																																							WTIF01000292.1_26	7.9e-12	42.7	26310-26567	53	257																									d__Bacteria;p__SAR324;c__SAR324;o__SAR324;f__NAC60-12;g__JCVI-SCAAA005;s__JCVI-SCAAA005 sp011522845	2026735	d__Bacteria;p__Proteobacteria;x__delta/epsilon subdivisions;c__Deltaproteobacteria;x__unclassified Deltaproteobacteria;s__Deltaproteobacteria bacterium
18563	GB_GCA_011522905.1																																																							WTIB01000006.1_6	9.8e-10	35	4885-5697	62	812																									d__Bacteria;p__Bacteroidota;c__Bacteroidia;o__Flavobacteriales;f__Crocinitomicaceae;g__UBA952;s__UBA952 sp011522905	2026728	d__Bacteria;x__FCB group;x__Bacteroidetes/Chlorobi group;p__Bacteroidetes;c__Flavobacteriia;o__Flavobacteriales;f__Crocinitomicaceae;x__unclassified Crocinitomicaceae;s__Crocinitomicaceae bacterium
18564	GB_GCA_011522945.1																																																							WTHY01000064.1_10	1.2e-12	44.5	10673-11773	32	1100																									d__Bacteria;p__Pseudomonadota;c__Alphaproteobacteria;o__Puniceispirillales;f__Puniceispirillaceae;g__WTHY01;s__WTHY01 sp011522945	1913988	d__Bacteria;p__Proteobacteria;c__Alphaproteobacteria;x__unclassified Alphaproteobacteria;s__Alphaproteobacteria bacterium
18565	GB_GCA_011522975.1																																																							WTHX01000106.1_13	8.1e-12	41.8	11776-12906	259	1130																									d__Bacteria;p__Pseudomonadota;c__Alphaproteobacteria;o__Puniceispirillales;f__UBA1172;g__JAGWAQ01;s__JAGWAQ01 sp011522975	1913988	d__Bacteria;p__Proteobacteria;c__Alphaproteobacteria;x__unclassified Alphaproteobacteria;s__Alphaproteobacteria bacterium
18566	GB_GCA_011523005.1																																																							WTHU01000098.1_18	6.7e-16	55.3	13415-14224	250	809																									d__Bacteria;p__Actinomycetota;c__Acidimicrobiia;o__Acidimicrobiales;f__UBA8592;g__UBA8592;s__UBA8592 sp002380145	1946221	d__Bacteria;x__Terrabacteria group;p__Actinobacteria;c__Acidimicrobiia;o__Acidimicrobiales;f__Microthrixaceae;g__Candidatus Microthrix;x__unclassified Candidatus Microthrix;s__Candidatus Microthrix sp. UBA857
18567	GB_GCA_011523045.1																																																							WTHR01000074.1_9	3.7e-12	43.4	10454-11254	248	800																									d__Bacteria;p__Pseudomonadota;c__Gammaproteobacteria;o__Arenicellales;f__UBA868;g__UBA868;s__UBA868 sp011523045	1913989	d__Bacteria;p__Proteobacteria;c__Gammaproteobacteria;x__unclassified Gammaproteobacteria;s__Gammaproteobacteria bacterium
18568	GB_GCA_011523115.1																																																							WTHO01000166.1_13	6.3e-10	35.7	13015-13821	37	806							WTHO01000055.1_6	6.9e-64	213.3	5788-6207	125	419	WTHO01000055.1_3	1e-150	497.7	793-1710	281	917	WTHO01000055.1_7	2.3e-178	590.3	6813-8099	415	1286	d__Bacteria;p__Pseudomonadota;c__Gammaproteobacteria;o__Pseudomonadales;f__Halieaceae;g__Luminiphilus;s__Luminiphilus sp011523115	2026743	d__Bacteria;p__Proteobacteria;c__Gammaproteobacteria;o__Cellvibrionales;f__Halieaceae;x__unclassified Halieaceae;s__Halieaceae bacterium
18572	GB_GCA_011523155.1																																																																			WTHL01000019.1_2	3.3e-240	795.1	887-2458	529	1571	WTHL01000019.1_1	3.2e-136	450.1	3-734	233	731	WTHL01000019.1_3	1.6e-21	73.5	2463-2651	50	188	d__Bacteria;p__Cyanobacteriota;c__Cyanobacteriia;o__PCC-6307;f__Cyanobiaceae;g__Synechococcus_C;s__Synechococcus_C sp011523155	2698761	d__Bacteria;x__Terrabacteria group;x__Cyanobacteria/Melainabacteria group;p__Cyanobacteria;o__Synechococcales;f__Synechococcaceae;g__Synechococcus;x__unclassified Synechococcus;s__Synechococcus sp. PL34863bin_39
18575	GB_GCA_011523245.1																																																							WTHG01000099.1_1	3.7e-13	46.6	594-1463	258	869																									d__Bacteria;p__Verrucomicrobiota;c__Verrucomicrobiae;o__Pedosphaerales;f__UBA1100;g__UBA1100;s__UBA1100 sp011523245	2026801	d__Bacteria;x__PVC group;p__Verrucomicrobia;c__Verrucomicrobiae;o__Verrucomicrobiales;x__unclassified Verrucomicrobiales;s__Verrucomicrobiales bacterium
18576	GB_GCA_011523265.1																																																							WTHD01000054.1_7	1.4e-11	42.3	5383-6471	32	1088																									d__Bacteria;p__Desulfobacterota_B;c__Binatia;o__Bin18;f__Bin18;g__Bin18;s__Bin18 sp011523265	2528255	d__Bacteria;x__Bacteria incertae sedis;x__Bacteria candidate phyla;p__Candidatus Binatota;x__unclassified Candidatus Binatota;s__Candidatus Binatota bacterium
18577	GB_GCA_011523305.1																																																							WTHB01000066.1_32	7e-14	49.1	39549-40295	41	746																									d__Bacteria;p__Planctomycetota;c__Planctomycetia;o__Pirellulales;f__UBA1268;g__UBA1268;s__UBA1268 sp011523305	2026779	d__Bacteria;x__PVC group;p__Planctomycetes;c__Planctomycetia;o__Planctomycetales;f__Planctomycetaceae;x__unclassified Planctomycetaceae;s__Planctomycetaceae bacterium
18578	GB_GCA_011523315.1																																																																									WTHE01000483.1_8	8.6e-10	36.5	4238-5032	59	794							d__Bacteria;p__Desulfobacterota_B;c__Binatia;o__Bin18;f__Bin18;g__JAAXHF01;s__JAAXHF01 sp011523315	2528255	d__Bacteria;x__Bacteria incertae sedis;x__Bacteria candidate phyla;p__Candidatus Binatota;x__unclassified Candidatus Binatota;s__Candidatus Binatota bacterium
18579	GB_GCA_011523365.1																																																							WTGY01000094.1_16	3.6e-13	47.5	17618-18460	251	842													WTGY01000030.1_75	3.7e-11	40.9	93379-94248	84	869							d__Bacteria;p__Chloroflexota;c__Anaerolineae;o__Caldilineales;f__Caldilineaceae;g__Bin5;s__Bin5 sp011523365	2614250	d__Bacteria;x__Terrabacteria group;p__Chloroflexi;c__Caldilineae;o__Caldilineales;f__Caldilineaceae;x__unclassified Caldilineaceae;s__Caldilineaceae bacterium
18581	GB_GCA_011523385.1																																																							WTGX01000034.1_61	1.5e-11	41.1	60225-60995	250	770							WTGX01000033.1_32	2.3e-27	93	31662-32645	50	983													d__Bacteria;p__Nitrospirota;c__Nitrospiria;o__Nitrospirales;f__UBA8639;g__Bin75;s__Bin75 sp011523385	70125	d__Bacteria;p__Nitrospirae;c__Nitrospira;o__Nitrospirales;f__Nitrospiraceae;g__Nitrospira;x__unclassified Nitrospira;s__Nitrospira sp.
18583	GB_GCA_011523425.1																																																							WTGU01000067.1_30	4.6e-12	43.3	32573-33724	259	1151																									d__Bacteria;p__Pseudomonadota;c__Alphaproteobacteria;o__UBA828;f__UBA828;g__WTGU01;s__WTGU01 sp011523425	1913988	d__Bacteria;p__Proteobacteria;c__Alphaproteobacteria;x__unclassified Alphaproteobacteria;s__Alphaproteobacteria bacterium
18584	GB_GCA_011523485.1																																																							WTGR01000047.1_9	9.1e-12	43.1	10970-11725	56	755																									d__Bacteria;p__Acidobacteriota;c__Vicinamibacteria;o__Vicinamibacterales;f__UBA8438;g__WTFV01;s__WTFV01 sp011523485	1978231	d__Bacteria;p__Acidobacteria;x__unclassified Acidobacteria;s__Acidobacteria bacterium
18585	GB_GCA_011523505.1																																																							WTGP01000019.1_358	6.4e-11	39.3	403983-404756	44	773																									d__Bacteria;p__Pseudomonadota;c__Gammaproteobacteria;o__RKRP01;f__RKRP01;g__RKRP01;s__RKRP01 sp011523505	1913989	d__Bacteria;p__Proteobacteria;c__Gammaproteobacteria;x__unclassified Gammaproteobacteria;s__Gammaproteobacteria bacterium
18586	GB_GCA_011523515.1																																																																									WTGO01000069.1_53	2e-10	38.2	62603-63400	57	797							d__Bacteria;p__Chloroflexota;c__Anaerolineae;o__Aggregatilineales;f__Phototrophicaceae;g__UBA6055;s__UBA6055 sp011523515	2026724	d__Bacteria;x__Terrabacteria group;p__Chloroflexi;x__unclassified Chloroflexi;s__Chloroflexi bacterium
18587	GB_GCA_011523545.1																																																																									WTGN01000030.1_49	6.7e-10	36.5	70221-71018	57	797							d__Bacteria;p__Chloroflexota;c__Anaerolineae;o__Aggregatilineales;f__Phototrophicaceae;g__UBA6055;s__UBA6055 sp011523545	2026724	d__Bacteria;x__Terrabacteria group;p__Chloroflexi;x__unclassified Chloroflexi;s__Chloroflexi bacterium
18588	GB_GCA_011523565.1																																																							WTGL01000027.1_50	2.4e-14	51	56791-57549	67	758																									d__Bacteria;p__Acidobacteriota;c__Thermoanaerobaculia;o__UBA5704;f__QQVD01;g__WTGL01;s__WTGL01 sp011523565	1978231	d__Bacteria;p__Acidobacteria;x__unclassified Acidobacteria;s__Acidobacteria bacterium
18589	GB_GCA_011523655.1																																																							WTGH01000024.1_91	2.2e-10	38.1	98586-99473	41	887																									d__Bacteria;p__Pseudomonadota;c__Alphaproteobacteria;o__Bin65;f__Bin65;g__Bin65;s__Bin65 sp011523655	1898112	d__Bacteria;p__Proteobacteria;c__Alphaproteobacteria;o__Rhodospirillales;f__Rhodospirillaceae;x__unclassified Rhodospirillaceae;s__Rhodospirillaceae bacterium
18590	GB_GCA_011523685.1	WTGG01000023.1_166	2.7e-10	36.6	173701-174507	39	806																																																	WTGG01000020.1_13	2.1e-11	40.4	16932-17756	33	824																									d__Bacteria;p__Pseudomonadota;c__Gammaproteobacteria;o__Coxiellales;f__Coxiellaceae;g__UBA9148;s__UBA9148 sp011523685	2026727	d__Bacteria;p__Proteobacteria;c__Gammaproteobacteria;o__Legionellales;f__Coxiellaceae;x__unclassified Coxiellaceae;s__Coxiellaceae bacterium
18592	GB_GCA_011523705.1																																																																									WTGC01000004.1_206	2.4e-10	38.1	263858-264655	57	797							d__Bacteria;p__Chloroflexota;c__Anaerolineae;o__Aggregatilineales;f__Phototrophicaceae;g__UBA6055;s__UBA6055 sp011523705	2026724	d__Bacteria;x__Terrabacteria group;p__Chloroflexi;x__unclassified Chloroflexi;s__Chloroflexi bacterium
18593	GB_GCA_011523735.1																																																																									WTGB01000144.1_47	2.8e-10	37.7	53333-54130	57	797							d__Bacteria;p__Chloroflexota;c__Anaerolineae;o__Aggregatilineales;f__Phototrophicaceae;g__UBA6055;s__UBA6055 sp011523735	2026724	d__Bacteria;x__Terrabacteria group;p__Chloroflexi;x__unclassified Chloroflexi;s__Chloroflexi bacterium
18594	GB_GCA_011523785.1																																																																									WTFW01000128.1_32	1.7e-14	51.3	31312-32088	257	776							d__Bacteria;p__Chloroflexota;c__UBA11872;o__UBA11872;f__UBA11872;g__UBA11872;s__UBA11872 sp011523785	2026724	d__Bacteria;x__Terrabacteria group;p__Chloroflexi;x__unclassified Chloroflexi;s__Chloroflexi bacterium
18595	GB_GCA_011523795.1																																																							WTFY01000010.1_90	1.3e-11	41.1	96685-97482	38	797																									d__Bacteria;p__Pseudomonadota;c__Gammaproteobacteria;o__UBA4575;f__UBA4575;g__WTFY01;s__WTFY01 sp011523795	1913989	d__Bacteria;p__Proteobacteria;c__Gammaproteobacteria;x__unclassified Gammaproteobacteria;s__Gammaproteobacteria bacterium
18596	GB_GCA_011523825.1																																																							WTFX01000026.1_106	4.5e-13	46.5	114018-114914	36	896																									d__Bacteria;p__Actinomycetota;c__Acidimicrobiia;o__Acidimicrobiales;f__TK06;g__WTFX01;s__WTFX01 sp011523825	2497627	d__Bacteria;x__Terrabacteria group;p__Actinobacteria;c__Acidimicrobiia;o__Acidimicrobiales;f__Microthrixaceae;x__unclassified Microthrixaceae;s__Microthrixaceae bacterium
18597	GB_GCA_011523835.1																																																																			WTFZ01000194.1_67	1.5e-239	793.1	62960-64546	530	1586	WTFZ01000194.1_66	9.3e-157	517.7	61918-62808	283	890	WTFZ01000194.1_68	2.4e-189	626.6	64551-65825	413	1274	d__Bacteria;p__Cyanobacteriota;c__Cyanobacteriia;o__PCC-6307;f__Cyanobiaceae;g__Synechococcus_C;s__Synechococcus_C sp011523835	2698758	d__Bacteria;x__Terrabacteria group;x__Cyanobacteria/Melainabacteria group;p__Cyanobacteria;o__Synechococcales;f__Synechococcaceae;g__Synechococcus;x__unclassified Synechococcus;s__Synechococcus sp. CO36386bin_29
18600	GB_GCA_011523845.1																																																							WTFV01000275.1_59	2.6e-12	45.2	67615-68370	59	755																									d__Bacteria;p__Acidobacteriota;c__Vicinamibacteria;o__Vicinamibacterales;f__UBA8438;g__WTFV01;s__WTFV01 sp011523845	1978231	d__Bacteria;p__Acidobacteria;x__unclassified Acidobacteria;s__Acidobacteria bacterium
18601	GB_GCA_011523945.1																																																							WTFU01000153.1_20	4.4e-14	50.3	21697-22443	250	746																									d__Bacteria;p__Planctomycetota;c__Planctomycetia;o__Pirellulales;f__Pirellulaceae;g__Mariniblastus;s__Mariniblastus sp011523945	2005381	d__Bacteria;x__PVC group;p__Planctomycetes;c__Planctomycetia;o__Pirellulales;f__Pirellulaceae;g__Mariniblastus;x__unclassified Mariniblastus;s__Mariniblastus sp.
18602	GB_GCA_011524395.1																																																																			WTKN01000269.1_1	5.9e-229	759.5	112-1638	531	1526	WTKN01000091.1_4	2.8e-142	471.5	2737-3600	266	863	WTKN01000091.1_3	4.3e-196	650.2	712-2115	462	1403	d__Bacteria;p__Cyanobacteriota;c__Cyanobacteriia;o__Cyanobacteriales;f__Coleofasciculaceae;g__Moorena;s__Moorena sp011524395	2683339	d__Bacteria;x__Terrabacteria group;x__Cyanobacteria/Melainabacteria group;p__Cyanobacteria;x__Oscillatoriophycideae;o__Oscillatoriales;f__Oscillatoriaceae;g__Moorena;x__unclassified Moorena;s__Moorena sp. SS36440bin_2
18605	GB_GCA_011524425.1																																																							WTKI01000015.1_2	1.1e-63	212.3	1178-2176	263	998							WTKI01000268.1_2	4.7e-238	788.3	2301-3857	521	1556	WTKI01000401.1_9	4.7e-154	508.9	5973-6869	281	896	WTKI01000268.1_3	7.2e-187	618.5	3861-5168	415	1307	d__Bacteria;p__Pseudomonadota;c__Alphaproteobacteria;o__Sphingomonadales;f__Sphingomonadaceae;g__Erythrobacter;s__Erythrobacter sp011524425	1872480	d__Bacteria;p__Proteobacteria;c__Alphaproteobacteria;o__Sphingomonadales;f__Erythrobacteraceae;g__Altererythrobacter;x__unclassified Altererythrobacter;s__Altererythrobacter sp.
18609	GB_GCA_011524475.1																																																							WTKG01000007.1_12	2.3e-16	56	10566-11474	42	908																									d__Bacteria;p__Actinomycetota;c__Actinomycetia;o__Actinomycetales;f__Demequinaceae;g__WTKG01;s__WTKG01 sp011524475	2683256	d__Bacteria;x__Terrabacteria group;p__Actinobacteria;c__Actinomycetia;o__Micrococcales;f__Demequinaceae;x__unclassified Demequinaceae;s__Demequinaceae bacterium
18610	GB_GCA_011524525.1																																																							WTKE01000059.1_18	9.2e-14	48.7	16885-17646	253	761													WTKE01000110.1_40	3.9e-14	49.9	48591-49394	273	803							d__Bacteria;p__Bacillota;c__Bacilli;o__Bacillales;f__DSM-18226;g__Robertmurraya;s__Robertmurraya sp011524525	1409	d__Bacteria;x__Terrabacteria group;p__Firmicutes;c__Bacilli;o__Bacillales;f__Bacillaceae;g__Bacillus;x__unclassified Bacillus (in: Bacteria);s__Bacillus sp. (in: Bacteria)
18612	GB_GCA_011524535.1																																																							WTKD01000006.1_75	2e-15	53	81382-82131	248	749																									d__Bacteria;p__Spirochaetota;c__Spirochaetia;o__WTKD01;f__WTKD01;g__WTKD01;s__WTKD01 sp011524535	1898206	d__Bacteria;p__Spirochaetes;c__Spirochaetia;o__Spirochaetales;f__Spirochaetaceae;x__unclassified Spirochaetaceae;s__Spirochaetaceae bacterium
18613	GB_GCA_011524575.1																																																							WTKB01000204.1_9	2.4e-14	50	10232-10996	68	764																									d__Bacteria;p__Bacteroidota;c__Bacteroidia;o__Flavobacteriales;f__Flavobacteriaceae;g__Aquimarina;s__Aquimarina sp011524575	1872586	d__Bacteria;x__FCB group;x__Bacteroidetes/Chlorobi group;p__Bacteroidetes;c__Flavobacteriia;o__Flavobacteriales;f__Flavobacteriaceae;g__Aquimarina;x__unclassified Aquimarina;s__Aquimarina sp.
18614	GB_GCA_011524605.1																																																							WTKA01000069.1_6	3.9e-11	39.6	3761-4570	40	809																									d__Bacteria;p__Pseudomonadota;c__Alphaproteobacteria;o__Rhizobiales;f__WTKA01;g__WTKA01;s__WTKA01 sp011524605	1909294	d__Bacteria;p__Proteobacteria;c__Alphaproteobacteria;o__Hyphomicrobiales;x__unclassified Hyphomicrobiales;s__Hyphomicrobiales bacterium
18615	GB_GCA_011524615.1																																																							WTJZ01000280.1_9	7.5e-12	42.2	8143-8907	38	764																									d__Bacteria;p__Verrucomicrobiota;c__Verrucomicrobiae;o__Verrucomicrobiales;f__Akkermansiaceae;g__WTJZ01;s__WTJZ01 sp011524615	2562705	d__Bacteria;x__PVC group;p__Verrucomicrobia;c__Verrucomicrobiae;o__Verrucomicrobiales;f__Akkermansiaceae;x__unclassified Akkermansiaceae;s__Akkermansiaceae bacterium
18616	GB_GCA_011524645.1																																																							WTJY01000273.1_33	1.2e-13	49	35202-35963	257	761													WTJY01000302.1_4	1.8e-12	45.2	1882-2688	239	806							d__Bacteria;p__Chloroflexota;c__Anaerolineae;o__Promineofilales;f__Promineofilaceae;g__WTJY01;s__WTJY01 sp011524645	2073117	d__Bacteria;x__Terrabacteria group;p__Chloroflexi;c__Anaerolineae;o__Anaerolineales;x__unclassified Anaerolineales;s__Anaerolineales bacterium
18618	GB_GCA_011524725.1																																																							WTJV01000040.1_12	1.8e-12	42.9	10467-11234	59	767																									d__Bacteria;p__Bacteroidota;c__Bacteroidia;o__Cytophagales;f__Amoebophilaceae;g__UBA8403;s__UBA8403 sp011524725	2053498	d__Bacteria;x__FCB group;x__Bacteroidetes/Chlorobi group;p__Bacteroidetes;c__Cytophagia;o__Cytophagales;f__Amoebophilaceae;x__unclassified Amoebophilaceae;s__Amoebophilaceae bacterium
18619	GB_GCA_011524735.1																																																							WTJS01000041.1_18	3e-10	36.9	19064-20185	32	1121																									d__Bacteria;p__Pseudomonadota;c__Alphaproteobacteria;o__Puniceispirillales;f__Puniceispirillaceae;g__UBA8309;s__UBA8309 sp011524735	1913988	d__Bacteria;p__Proteobacteria;c__Alphaproteobacteria;x__unclassified Alphaproteobacteria;s__Alphaproteobacteria bacterium
18620	GB_GCA_011524755.1																																																							WTJR01000048.1_12	5.2e-12	42.3	9077-9835	47	758							WTJR01000096.1_11	5.6e-230	761.1	8609-10168	527	1559	WTJR01000096.1_14	9.1e-150	494.4	14026-14931	281	905	WTJR01000096.1_10	8.6e-171	565.1	7329-8618	412	1289	d__Bacteria;p__Pseudomonadota;c__Gammaproteobacteria;o__Pseudomonadales;f__Halieaceae;g__Luminiphilus;s__Luminiphilus sp011524755	2026743	d__Bacteria;p__Proteobacteria;c__Gammaproteobacteria;o__Cellvibrionales;f__Halieaceae;x__unclassified Halieaceae;s__Halieaceae bacterium
18624	GB_GCA_011524785.1																																																							WTJQ01000330.1_1	3.3e-15	53.5	2-1039	48	1037													WTJQ01000611.1_3	5.1e-11	39.8	2659-3531	65	872							d__Bacteria;p__Planctomycetota;c__UBA1135;o__UBA1135;f__GCA-002686595;g__GCA-2686945;s__GCA-2686945 sp011524785	2026780	d__Bacteria;x__PVC group;p__Planctomycetes;x__unclassified Planctomycetes;s__Planctomycetes bacterium
18626	GB_GCA_011524805.1																																																							WTJO01000161.1_17	3e-11	40	11096-11881	243	785																									d__Bacteria;p__Pseudomonadota;c__Alphaproteobacteria;o__Puniceispirillales;f__Puniceispirillaceae;g__WTJO01;s__WTJO01 sp011524805	1913988	d__Bacteria;p__Proteobacteria;c__Alphaproteobacteria;x__unclassified Alphaproteobacteria;s__Alphaproteobacteria bacterium
18627	GB_GCA_011524905.1																																																							WTJI01000007.1_108	4.4e-14	49.1	110984-111751	45	767																									d__Bacteria;p__Bacteroidota;c__Bacteroidia;o__Flavobacteriales;f__Flavobacteriaceae;g__UBA11891;s__UBA11891 sp011524905	2021391	d__Bacteria;x__FCB group;x__Bacteroidetes/Chlorobi group;p__Bacteroidetes;c__Flavobacteriia;o__Flavobacteriales;x__unclassified Flavobacteriales;s__Flavobacteriales bacterium
18628	GB_GCA_011524915.1																																																							WTJH01000079.1_67	1.1e-13	47.9	70332-71102	45	770																									d__Bacteria;p__Bacteroidota;c__Bacteroidia;o__Flavobacteriales;f__Flavobacteriaceae;g__WTJH01;s__WTJH01 sp011524915	2021391	d__Bacteria;x__FCB group;x__Bacteroidetes/Chlorobi group;p__Bacteroidetes;c__Flavobacteriia;o__Flavobacteriales;x__unclassified Flavobacteriales;s__Flavobacteriales bacterium
18629	GB_GCA_011524995.1																																																							WTJA01000106.1_5	8.9e-13	44.9	3897-4679	46	782																									d__Bacteria;p__Pseudomonadota;c__Alphaproteobacteria;o__Puniceispirillales;f__Puniceispirillaceae;g__UBA685;s__UBA685 sp011524995	1913988	d__Bacteria;p__Proteobacteria;c__Alphaproteobacteria;x__unclassified Alphaproteobacteria;s__Alphaproteobacteria bacterium
18630	GB_GCA_011525015.1																																																							WTJC01000024.1_59	4.5e-14	49.2	60344-61114	76	770																									d__Bacteria;p__Bacteroidota;c__Bacteroidia;o__Flavobacteriales;f__Flavobacteriaceae;g__UBA3478;s__UBA3478 sp011525015	2021391	d__Bacteria;x__FCB group;x__Bacteroidetes/Chlorobi group;p__Bacteroidetes;c__Flavobacteriia;o__Flavobacteriales;x__unclassified Flavobacteriales;s__Flavobacteriales bacterium
18631	GB_GCA_011525035.1																																																							WTIZ01000045.1_21	1.1e-11	41.2	27096-27860	38	764																									d__Bacteria;p__Bacteroidota;c__Bacteroidia;o__Flavobacteriales;f__Schleiferiaceae;g__UBA10364;s__UBA10364 sp011525035	1898111	d__Bacteria;x__FCB group;x__Bacteroidetes/Chlorobi group;p__Bacteroidetes;c__Flavobacteriia;o__Flavobacteriales;f__Cryomorphaceae;x__unclassified Cryomorphaceae;s__Cryomorphaceae bacterium
18632	GB_GCA_011525065.1																																																																									WTIY01000224.1_1	2.7e-10	36.4	2-220	58	218							d__Bacteria;p__Bacteroidota;c__Bacteroidia;o__Flavobacteriales;f__Flavobacteriaceae;g__BACL21;s__BACL21 sp011525065	2021391	d__Bacteria;x__FCB group;x__Bacteroidetes/Chlorobi group;p__Bacteroidetes;c__Flavobacteriia;o__Flavobacteriales;x__unclassified Flavobacteriales;s__Flavobacteriales bacterium
18633	GB_GCA_011525185.1																																																							WTIQ01000332.1_11	8.5e-65	216.2	8180-9193	268	1013							WTIQ01000034.1_2	1.4e-236	783.6	728-2284	522	1556	WTIQ01000367.1_2	8.1e-154	508.4	2834-3733	281	899	WTIQ01000034.1_3	1.1e-174	578.6	2281-3555	418	1274	d__Bacteria;p__Pseudomonadota;c__Alphaproteobacteria;o__Rhodobacterales;f__Rhodobacteraceae;g__LFER01;s__LFER01 sp011525185	1904441	d__Bacteria;p__Proteobacteria;c__Alphaproteobacteria;o__Rhodobacterales;f__Rhodobacteraceae;x__unclassified Rhodobacteraceae;s__Rhodobacteraceae bacterium
18637	GB_GCA_011525195.1																																																							WTIP01000055.1_32	8.2e-13	44.9	29955-30719	45	764																									d__Bacteria;p__Bacteroidota;c__Bacteroidia;o__Flavobacteriales;f__Flavobacteriaceae;g__MS024-2A;s__MS024-2A sp011525195	2021391	d__Bacteria;x__FCB group;x__Bacteroidetes/Chlorobi group;p__Bacteroidetes;c__Flavobacteriia;o__Flavobacteriales;x__unclassified Flavobacteriales;s__Flavobacteriales bacterium
18638	GB_GCA_011525265.1																																																							WTHV01000133.1_2	5.6e-11	39	309-1412	32	1103													WTHV01000098.1_1	2.1e-11	40.4	38-820	42	782							d__Bacteria;p__Pseudomonadota;c__Alphaproteobacteria;o__Puniceispirillales;f__Puniceispirillaceae;g__UBA685;s__UBA685 sp011525265	1913988	d__Bacteria;p__Proteobacteria;c__Alphaproteobacteria;x__unclassified Alphaproteobacteria;s__Alphaproteobacteria bacterium
18640	GB_GCA_011525295.1																																																							WTGV01000019.1_6	6.1e-11	39	7290-8078	255	788																									d__Bacteria;p__Pseudomonadota;c__Gammaproteobacteria;o__Pseudomonadales_A;f__HTCC2089_A;g__Bin55;s__Bin55 sp011525295	1891229	d__Bacteria;p__Proteobacteria;c__Gammaproteobacteria;o__Pseudomonadales;x__unclassified Pseudomonadales;s__Pseudomonadales bacterium
18641	GB_GCA_011525365.1																																																							WTGQ01000003.1_114	3.3e-13	47.2	143719-144480	71	761							WTGQ01000002.1_1335	3.5e-14	50	1636375-1638540	55	2165													d__Bacteria;p__Acidobacteriota;c__Thermoanaerobaculia;o__UBA5704;f__QQVD01;g__WTGL01;s__WTGL01 sp011525365	1978231	d__Bacteria;p__Acidobacteria;x__unclassified Acidobacteria;s__Acidobacteria bacterium
18643	GB_GCA_011525385.1																																																																									WTGF01000009.1_49	4.3e-10	37.2	69792-70589	61	797							d__Bacteria;p__Chloroflexota;c__Anaerolineae;o__Aggregatilineales;f__Phototrophicaceae;g__UBA6055;s__UBA6055 sp011525385	2026724	d__Bacteria;x__Terrabacteria group;p__Chloroflexi;x__unclassified Chloroflexi;s__Chloroflexi bacterium
18644	GB_GCA_011525445.1																																																																			WTGE01000463.1_1	1.8e-241	799.8	268-1833	530	1565	WTGE01000238.1_1	1.4e-61	205.7	2-415	135	413	WTGE01000463.1_2	4.1e-189	626.2	1839-3125	411	1286	d__Bacteria;p__Cyanobacteriota;c__Cyanobacteriia;o__PCC-6307;f__Cyanobiaceae;g__Synechococcus_C;s__Synechococcus_C sp011525445	2698759	d__Bacteria;x__Terrabacteria group;x__Cyanobacteria/Melainabacteria group;p__Cyanobacteria;o__Synechococcales;f__Synechococcaceae;g__Synechococcus;x__unclassified Synechococcus;s__Synechococcus sp. CO36386bin_37
18647	GB_GCA_011525625.1																																																							WYAX01000014.1_112	1.1e-14	52.4	107688-108554	257	866							WYAX01000012.1_22	7.3e-24	82.3	21670-22419	57	749													d__Bacteria;p__Nitrospirota;c__Nitrospiria;o__Nitrospirales;f__Nitrospiraceae;g__Nitrospira_A;s__Nitrospira_A sp003456605	70125	d__Bacteria;p__Nitrospirae;c__Nitrospira;o__Nitrospirales;f__Nitrospiraceae;g__Nitrospira;x__unclassified Nitrospira;s__Nitrospira sp.
18649	GB_GCA_011525665.1																																																							WYAU01000068.1_18	6e-16	56.1	17738-18514	266	776							WYAU01000098.1_7	1.9e-24	83.8	9253-11292	56	2039													d__Bacteria;p__Planctomycetota;c__Brocadiia;o__Brocadiales;f__Brocadiaceae;g__Brocadia;s__Brocadia sp011525665	2172549	d__Bacteria;x__PVC group;p__Planctomycetes;c__Candidatus Brocadiia;o__Candidatus Brocadiales;f__Candidatus Brocadiaceae;g__Candidatus Brocadia;x__unclassified Candidatus Brocadia;s__Candidatus Brocadia sp.
18651	GB_GCA_011525685.1																																																							WYBW01000164.1_10	5.6e-10	37.2	10350-11285	45	935													WYBW01000103.1_13	1.1e-11	42.8	10712-12631	37	1919							d__Bacteria;p__Verrucomicrobiota;c__Verrucomicrobiae;o__Pedosphaerales;f__UBA11358;g__WYBW01;s__WYBW01 sp011525685	2499141	d__Bacteria;x__PVC group;p__Verrucomicrobia;c__Verrucomicrobiae;x__unclassified Verrucomicrobiae;s__Verrucomicrobiae bacterium
18653	GB_GCA_011525695.1																																																							WYBX01000026.1_65	6.6e-14	50	69932-70717	39	785																									d__Bacteria;p__Verrucomicrobiota;c__Verrucomicrobiae;o__Opitutales;f__Opitutaceae;g__ER46;s__ER46 sp011525695	2499141	d__Bacteria;x__PVC group;p__Verrucomicrobia;c__Verrucomicrobiae;x__unclassified Verrucomicrobiae;s__Verrucomicrobiae bacterium
18654	GB_GCA_011525745.1																																																							WYBU01000059.1_91	1.4e-12	45.3	128414-129931	258	1517																									d__Bacteria;p__Planctomycetota;c__Phycisphaerae;o__UBA1845;f__UTPLA1;g__PLA4;s__PLA4 sp011525745	2026779	d__Bacteria;x__PVC group;p__Planctomycetes;c__Planctomycetia;o__Planctomycetales;f__Planctomycetaceae;x__unclassified Planctomycetaceae;s__Planctomycetaceae bacterium
18655	GB_GCA_011525755.1																																																							WYBS01000108.1_5	5.2e-14	50.1	2627-3475	43	848													WYBS01000146.1_13	4.2e-10	37.3	13196-14191	49	995							d__Bacteria;p__Planctomycetota;c__PLA2;o__PLA2;f__PLA2;g__PLA2;s__PLA2 sp011525755	2026779	d__Bacteria;x__PVC group;p__Planctomycetes;c__Planctomycetia;o__Planctomycetales;f__Planctomycetaceae;x__unclassified Planctomycetaceae;s__Planctomycetaceae bacterium
18657	GB_GCA_011525785.1																																																							WYBT01000063.1_41	7.5e-13	46.5	48498-49778	48	1280																									d__Bacteria;p__Planctomycetota;c__UBA1135;o__UBA1135;f__GCA-002686595;g__WYBT01;s__WYBT01 sp011525785	2026779	d__Bacteria;x__PVC group;p__Planctomycetes;c__Planctomycetia;o__Planctomycetales;f__Planctomycetaceae;x__unclassified Planctomycetaceae;s__Planctomycetaceae bacterium
18658	GB_GCA_011525805.1																																																							WYBR01000111.1_27	1.9e-13	48.1	26535-27887	260	1352																									d__Bacteria;p__Planctomycetota;c__Phycisphaerae;o__Phycisphaerales;f__UBA5793;g__UBA5793;s__UBA5793 sp011525805	2590576	d__Bacteria;p__Acidobacteria;c__Vicinamibacteria;o__Vicinamibacterales;f__Vicinamibacteraceae;x__unclassified Vicinamibacteraceae;s__Vicinamibacteraceae bacterium
18659	GB_GCA_011525845.1																																																							WYBP01000002.1_54	4.7e-13	46.5	54644-55414	255	770																									d__Bacteria;p__Gemmatimonadota;c__Gemmatimonadetes;o__Gemmatimonadales;f__Gemmatimonadaceae;g__PNKF01;s__PNKF01 sp011525845	2026741	d__Bacteria;x__FCB group;p__Gemmatimonadetes;c__Gemmatimonadetes;o__Gemmatimonadales;f__Gemmatimonadaceae;x__unclassified Gemmatimonadaceae;s__Gemmatimonadaceae bacterium
18660	GB_GCA_011525875.1																																																							WYBN01000012.1_411	8.8e-12	41.6	494721-495503	51	782																									d__Bacteria;p__Bacteroidota;c__Ignavibacteria;o__Ignavibacteriales;f__Melioribacteraceae;g__CHB1;s__CHB1 sp011525875	2614255	d__Bacteria;x__FCB group;x__Bacteroidetes/Chlorobi group;p__Ignavibacteriae;c__Ignavibacteria;o__Ignavibacteriales;f__Melioribacteraceae;x__unclassified Melioribacteraceae;s__Melioribacteraceae bacterium
18661	GB_GCA_011525905.1																																																							WYBK01000242.1_57	1.4e-14	51.6	59550-60308	42	758																									d__Bacteria;p__Acidobacteriota;c__Thermoanaerobaculia;o__UBA5704;f__UBA5704;g__JACTMI01;s__JACTMI01 sp011525905	1978231	d__Bacteria;p__Acidobacteria;x__unclassified Acidobacteria;s__Acidobacteria bacterium
18662	GB_GCA_011525915.1																																																							WYBM01000074.1_17	2.3e-12	45.1	24888-25670	257	782																									d__Bacteria;p__Chloroflexota;c__Anaerolineae;o__Promineofilales;f__Promineofilaceae;g__CAADGU01;s__CAADGU01 sp011525915	2614247	d__Bacteria;x__Terrabacteria group;p__Chloroflexi;c__Ardenticatenia;o__Ardenticatenales;f__Ardenticatenaceae;x__unclassified Ardenticatenaceae;s__Ardenticatenaceae bacterium
18663	GB_GCA_011525945.1																																																							WYBJ01000096.1_22	4.5e-10	37.4	22790-23566	75	776																									d__Bacteria;p__Pseudomonadota;c__Gammaproteobacteria;o__Burkholderiales;f__WYBJ01;g__WYBJ01;s__WYBJ01 sp011525945	2030806	d__Bacteria;p__Proteobacteria;c__Betaproteobacteria;o__Burkholderiales;f__Burkholderiaceae;x__unclassified Burkholderiaceae;s__Burkholderiaceae bacterium
18664	GB_GCA_011526015.1																																																							WYBG01000589.1_2	5e-15	53.4	1678-2451	49	773							WYBG01000309.1_4	1.7e-18	64.5	1487-3427	53	1940													d__Bacteria;p__Calditrichota;c__Calditrichia;o__RBG-13-44-9;f__J042;g__JABWBP01;s__JABWBP01 sp011526015	2026735	d__Bacteria;p__Proteobacteria;x__delta/epsilon subdivisions;c__Deltaproteobacteria;x__unclassified Deltaproteobacteria;s__Deltaproteobacteria bacterium
18666	GB_GCA_011526045.1																																																							WYBE01000067.1_175	2.1e-10	37.9	190990-191757	38	767																									d__Bacteria;p__Pseudomonadota;c__Gammaproteobacteria;o__GCA-2729495;f__GCA-2729495;g__QUBU01;s__QUBU01 sp011526045	2026766	d__Bacteria;p__Proteobacteria;c__Gammaproteobacteria;o__Nevskiales;x__unclassified Nevskiales;s__Nevskiales bacterium
18667	GB_GCA_011526085.1																																																							WYBC01000030.1_8	3.8e-10	37.2	7954-8760	74	806													WYBC01000017.1_319	6.8e-10	36.4	359628-360437	36	809							d__Bacteria;p__Pseudomonadota;c__Gammaproteobacteria;o__Xanthomonadales;f__Xanthomonadaceae;g__SCMT01;s__SCMT01 sp011526085	72226	d__Bacteria;p__Proteobacteria;c__Gammaproteobacteria;o__Xanthomonadales;f__Xanthomonadaceae;g__Lysobacter;x__unclassified Lysobacter;s__Lysobacter sp.
18669	GB_GCA_011526095.1																																																																									WYBA01000269.1_11	5.3e-12	44.5	9146-10888	50	1742							d__Bacteria;p__Myxococcota;c__Polyangia;o__Haliangiales;f__Haliangiaceae;g__WYBA01;s__WYBA01 sp011526095	2026763	d__Bacteria;p__Proteobacteria;x__delta/epsilon subdivisions;c__Deltaproteobacteria;o__Myxococcales;x__unclassified Myxococcales;s__Myxococcales bacterium
18670	GB_GCA_011526105.1																																																							WYAZ01000194.1_9	8.2e-11	40.1	9735-10559	37	824																									d__Bacteria;p__Myxococcota;c__WYAZ01;o__WYAZ01;f__WYAZ01;g__WYAZ01;s__WYAZ01 sp011526105	2026735	d__Bacteria;p__Proteobacteria;x__delta/epsilon subdivisions;c__Deltaproteobacteria;x__unclassified Deltaproteobacteria;s__Deltaproteobacteria bacterium
18671	GB_GCA_011526165.1																																																							WYAY01000038.1_19	1.7e-11	41.4	14461-15225	56	764																									d__Bacteria;p__Pseudomonadota;c__Gammaproteobacteria;o__Burkholderiales;f__Rhodocyclaceae;g__Desulfobacillus;s__Desulfobacillus sp011526165	2480090	d__Bacteria;p__Proteobacteria;c__Betaproteobacteria;o__Nitrosomonadales;f__Sterolibacteriaceae;g__Sulfuritalea;x__unclassified Sulfuritalea;s__Sulfuritalea sp.
18672	GB_GCA_011526265.1																																																							WTJN01000151.1_40	2.2e-14	50.3	38162-38926	45	764																									d__Bacteria;p__Bacteroidota;c__Bacteroidia;o__Flavobacteriales;f__Flavobacteriaceae;g__Arcticimaribacter;s__Arcticimaribacter sp011526265	2953871	d__Bacteria;x__FCB group;x__Bacteroidetes/Chlorobi group;p__Bacteroidetes;c__Flavobacteriia;o__Flavobacteriales;f__Flavobacteriaceae;g__Candidatus Arcticimaribacter;x__unclassified Candidatus Arcticimaribacter;s__Candidatus Arcticimaribacter sp.
18673	GB_GCA_011526275.1																																																							WTJP01000072.1_7	2.1e-14	50	4827-5591	45	764																									d__Bacteria;p__Bacteroidota;c__Bacteroidia;o__Flavobacteriales;f__Flavobacteriaceae;g__Arcticimaribacter;s__Arcticimaribacter sp011526275	2953871	d__Bacteria;x__FCB group;x__Bacteroidetes/Chlorobi group;p__Bacteroidetes;c__Flavobacteriia;o__Flavobacteriales;f__Flavobacteriaceae;g__Candidatus Arcticimaribacter;x__unclassified Candidatus Arcticimaribacter;s__Candidatus Arcticimaribacter sp.
18674	GB_GCA_011526285.1																																																							WTJU01000134.1_21	6.6e-15	51.8	17886-18650	46	764																									d__Bacteria;p__Bacteroidota;c__Bacteroidia;o__Flavobacteriales;f__Flavobacteriaceae;g__Arcticimaribacter;s__Arcticimaribacter sp011526285	2953871	d__Bacteria;x__FCB group;x__Bacteroidetes/Chlorobi group;p__Bacteroidetes;c__Flavobacteriia;o__Flavobacteriales;f__Flavobacteriaceae;g__Candidatus Arcticimaribacter;x__unclassified Candidatus Arcticimaribacter;s__Candidatus Arcticimaribacter sp.
18675	GB_GCA_011526335.1																																																							WTJB01000266.1_2	1.2e-14	51.1	688-1458	45	770																									d__Bacteria;p__Bacteroidota;c__Bacteroidia;o__Flavobacteriales;f__Flavobacteriaceae;g__Arcticimaribacter;s__Arcticimaribacter sp011526335	2953871	d__Bacteria;x__FCB group;x__Bacteroidetes/Chlorobi group;p__Bacteroidetes;c__Flavobacteriia;o__Flavobacteriales;f__Flavobacteriaceae;g__Candidatus Arcticimaribacter;x__unclassified Candidatus Arcticimaribacter;s__Candidatus Arcticimaribacter sp.
18676	GB_GCA_011526365.1																																																							WTIO01000065.1_9	1.3e-10	37.7	10732-11499	40	767																									d__Bacteria;p__Bacteroidota;c__Bacteroidia;o__Flavobacteriales;f__Flavobacteriaceae;g__RFYP01;s__RFYP01 sp011526365	2021391	d__Bacteria;x__FCB group;x__Bacteroidetes/Chlorobi group;p__Bacteroidetes;c__Flavobacteriia;o__Flavobacteriales;x__unclassified Flavobacteriales;s__Flavobacteriales bacterium
18677	GB_GCA_011526395.1																																																							WTHW01000154.1_3	1.5e-11	40.9	881-1972	34	1091													WTHW01000242.1_6	4.4e-11	39.4	5767-6552	43	785							d__Bacteria;p__Pseudomonadota;c__Alphaproteobacteria;o__Puniceispirillales;f__Puniceispirillaceae;g__UBA685;s__UBA685 sp011526395	1913988	d__Bacteria;p__Proteobacteria;c__Alphaproteobacteria;x__unclassified Alphaproteobacteria;s__Alphaproteobacteria bacterium
18679	GB_GCA_011526565.1																																																							WYBL01000082.1_82	6.3e-13	46.8	90043-90798	46	755																									d__Bacteria;p__Acidobacteriota;c__Vicinamibacteria;o__Fen-336;f__Fen-336;g__WYBL01;s__WYBL01 sp011526565	1978231	d__Bacteria;p__Acidobacteria;x__unclassified Acidobacteria;s__Acidobacteria bacterium
18680	GB_GCA_011526585.1																																																							WYBB01000083.1_7	9.1e-11	39.8	5915-6994	42	1079																									d__Bacteria;p__Myxococcota;c__UBA9042;o__PHBI01;f__PHBI01;g__WYBB01;s__WYBB01 sp011526585	2026735	d__Bacteria;p__Proteobacteria;x__delta/epsilon subdivisions;c__Deltaproteobacteria;x__unclassified Deltaproteobacteria;s__Deltaproteobacteria bacterium
18681	GB_GCA_011605775.1																																																							JAAOZN010000078.1_13	6.3e-13	45.4	13329-14123	40	794																									d__Archaea;p__Thermoproteota;c__Nitrososphaeria;o__Nitrososphaerales;f__JAAOZN01;g__JAAOZN01;s__JAAOZN01 sp011605775	2026795	d__Archaea;x__TACK group;p__Thaumarchaeota;x__unclassified Thaumarchaeota;s__Thaumarchaeota archaeon
18682	GB_GCA_011605865.1																																																							JAAOZI010000022.1_11	1.1e-13	47.5	5509-6297	268	788													JAAOZI010000031.1_75	4.3e-15	52.1	63144-63896	251	752							d__Archaea;p__Halobacteriota;c__Archaeoglobi;o__Archaeoglobales;f__Archaeoglobaceae;g__WYZ-LMO2;s__WYZ-LMO2 sp011605865	2250530	d__Archaea;p__Euryarchaeota;c__Archaeoglobi;x__unclassified Archaeoglobi;s__Archaeoglobi archaeon
18684	GB_GCA_011620045.1																																																																									WOZY01000217.1_2	9.9e-12	41.5	332-1144	69	812							d__Bacteria;p__Thermotogota;c__Thermotogae;o__Petrotogales;f__Kosmotogaceae;g__Mesotoga;s__Mesotoga sp011620045	2053577	d__Bacteria;p__Thermotogae;c__Thermotogae;o__Kosmotogales;f__Kosmotogaceae;g__Mesotoga;x__unclassified Mesotoga;s__Mesotoga sp.
18685	GB_GCA_011620135.1	WOZS01000025.1_15	3.1e-169	558.2	9247-10128	289	881	WOZS01000025.1_16	1.3e-267	884.8	10222-11679	478	1457	WOZS01000025.1_17	8.9e-260	859.2	11772-13313	514	1541																																																																			d__Bacteria;p__Pseudomonadota;c__Gammaproteobacteria;o__UBA2770;f__WOZS01;g__WOZS01;s__WOZS01 sp011620135	1913989	d__Bacteria;p__Proteobacteria;c__Gammaproteobacteria;x__unclassified Gammaproteobacteria;s__Gammaproteobacteria bacterium
18688	GB_GCA_011620145.1							WOZT01000270.1_7	1.2e-28	96.6	3605-4267	189	662	WOZT01000270.1_6	4.3e-81	269.6	2244-3605	437	1361																																																																			d__Bacteria;p__Pseudomonadota;c__Gammaproteobacteria;o__UBA5335;f__UBA5335;g__Macondimonas;s__Macondimonas sp011620145	1913989	d__Bacteria;p__Proteobacteria;c__Gammaproteobacteria;x__unclassified Gammaproteobacteria;s__Gammaproteobacteria bacterium
18690	GB_GCA_011620215.1	WOZP01000113.1_3	1.4e-168	556.4	1862-2743	289	881	WOZP01000113.1_2	4.1e-270	893.4	233-1693	480	1460	WOZP01000077.1_7	1.1e-234	776.7	4279-5736	485	1457																																																							WOZP01000102.1_6	2.2e-10	37.4	6853-7479	33	626							d__Bacteria;p__Pseudomonadota;c__Gammaproteobacteria;o__Burkholderiales;f__Rhodocyclaceae;g__Rugosibacter;s__Rugosibacter sp011620215	1914450	d__Bacteria;p__Proteobacteria;c__Betaproteobacteria;o__Rhodocyclales;f__Rhodocyclaceae;g__Rugosibacter;x__unclassified Rugosibacter;s__Rugosibacter sp.
18694	GB_GCA_011620245.1	WOZN01000126.1_2	5.1e-169	557.9	275-1168	288	893	WOZN01000033.1_1	1.4e-100	334.3	3-563	185	560	WOZN01000033.1_2	2e-245	812.2	635-2194	520	1559																																					WOZN01000110.1_1	5.3e-10	36.1	33-845	38	812													WOZN01000016.1_1	9.7e-14	48.4	25-1821	38	1796							d__Bacteria;p__Pseudomonadota;c__Gammaproteobacteria;o__Burkholderiales;f__Burkholderiaceae_B;g__Acidovorax;s__Acidovorax sp011620245	1872122	d__Bacteria;p__Proteobacteria;c__Betaproteobacteria;o__Burkholderiales;f__Comamonadaceae;g__Acidovorax;x__unclassified Acidovorax;s__Acidovorax sp.
18699	GB_GCA_011620265.1																																																							WOZM01000149.1_4	1.1e-11	42.4	1823-2626	40	803																									d__Bacteria;p__Pseudomonadota;c__Alphaproteobacteria;o__Rhodobacterales;f__Rhodobacteraceae;g__Albidovulum;s__Albidovulum sp011620265	1904441	d__Bacteria;p__Proteobacteria;c__Alphaproteobacteria;o__Rhodobacterales;f__Rhodobacteraceae;x__unclassified Rhodobacteraceae;s__Rhodobacteraceae bacterium
18700	GB_GCA_011620275.1																																																							WOZK01000009.1_6	1.5e-10	37.1	5748-6848	55	1100																									d__Bacteria;p__Omnitrophota;c__Koll11;o__GIF10;f__Profunditerraquicolaceae;g__Undivivens;s__Undivivens sp011620275	2035772	d__Bacteria;x__PVC group;p__Candidatus Omnitrophica;x__unclassified Candidatus Omnitrophica;s__Candidatus Omnitrophica bacterium
18701	GB_GCA_011620305.1																																																							WOZL01000046.1_4	3.4e-12	41.4	1843-2634	256	791																									d__Bacteria;p__Patescibacteria;c__Dojkabacteria;o__SC72;f__SC72;g__WOZL01;s__WOZL01 sp011620305	2099670	d__Bacteria;x__Bacteria incertae sedis;x__Bacteria candidate phyla;x__Candidatus Dojkabacteria;s__Candidatus Dojkabacteria bacterium
18702	GB_GCA_011620315.1							WOZO01000091.1_25	1.8e-124	413.4	25206-25910	236	704	WOZO01000201.1_34	5.3e-252	834.2	29050-30618	522	1568																			WOZO01000091.1_24	1.1e-173	573.7	24248-25120	286	872													WOZO01000171.1_5	2.1e-10	37.8	4290-5381	32	1091																									d__Bacteria;p__Pseudomonadota;c__Gammaproteobacteria;o__Burkholderiales;f__Gallionellaceae;g__Sideroxyarcus;s__Sideroxyarcus sp011620315	2067989	d__Bacteria;p__Proteobacteria;c__Betaproteobacteria;o__Nitrosomonadales;f__Gallionellaceae;g__Sideroxydans;x__unclassified Sideroxydans;s__Sideroxydans sp.
18706	GB_GCA_011620345.1	WOZJ01000062.1_15	1.4e-160	529.7	10613-11494	286	881	WOZJ01000062.1_14	1.1e-243	805.7	9113-10576	476	1463	WOZJ01000062.1_13	3.7e-242	800.9	7559-9109	507	1550																																																																			d__Bacteria;p__UBA2233;c__UBA2233;o__UBA2233;f__UBA2233;g__UBA2233;s__UBA2233 sp011620345	2026887	d__Bacteria;p__Nitrospirae;x__unclassified Nitrospirae;s__Nitrospirae bacterium
18709	GB_GCA_011620465.1																																																							WOZC01000173.1_15	4.9e-10	35.8	15125-15916	42	791																									d__Bacteria;p__Chloroflexota;c__Anaerolineae;o__Anaerolineales;f__Anaerolineaceae;g__T78;s__T78 sp011620465	2024896	d__Bacteria;x__Terrabacteria group;p__Chloroflexi;c__Anaerolineae;o__Anaerolineales;f__Anaerolineaceae;x__unclassified Anaerolineaceae;s__Anaerolineaceae bacterium
18710	GB_GCA_011620505.1																																																							WOZA01000052.1_11	3.9e-12	42.5	10642-11433	254	791																									d__Bacteria;p__Chloroflexota;c__Anaerolineae;o__Anaerolineales;f__Anaerolineaceae;g__T78;s__T78 sp011620505	2024896	d__Bacteria;x__Terrabacteria group;p__Chloroflexi;c__Anaerolineae;o__Anaerolineales;f__Anaerolineaceae;x__unclassified Anaerolineaceae;s__Anaerolineaceae bacterium
18711	GB_GCA_011620555.1																																																							WOYY01000025.1_14	2.3e-14	50.2	17182-17985	42	803													WOYY01000096.1_3	2.9e-11	40.1	1654-2454	60	800							d__Bacteria;p__Chloroflexota;c__Anaerolineae;o__Anaerolineales;f__Anaerolineaceae;g__Brevefilum;s__Brevefilum sp011620555	2024896	d__Bacteria;x__Terrabacteria group;p__Chloroflexi;c__Anaerolineae;o__Anaerolineales;f__Anaerolineaceae;x__unclassified Anaerolineaceae;s__Anaerolineaceae bacterium
18713	GB_GCA_011620585.1																																																							WOYV01000056.1_9	8.7e-12	42.5	9071-9874	70	803																									d__Bacteria;p__Bacteroidota;c__Bacteroidia;o__Bacteroidales;f__Prolixibacteraceae;g__Draconibacterium;s__Draconibacterium sp011620585	1965318	d__Bacteria;x__FCB group;x__Bacteroidetes/Chlorobi group;p__Bacteroidetes;c__Bacteroidia;o__Marinilabiliales;f__Prolixibacteraceae;g__Draconibacterium;x__unclassified Draconibacterium;s__Draconibacterium sp.
18714	GB_GCA_011620595.1																																																							WOYX01000044.1_21	4.3e-12	43	24330-25112	40	782																									d__Bacteria;p__Bacteroidota;c__Bacteroidia;o__Bacteroidales;f__VadinHA17;g__SR-FBR-E99;s__SR-FBR-E99 sp011620595	2030927	d__Bacteria;x__FCB group;x__Bacteroidetes/Chlorobi group;p__Bacteroidetes;c__Bacteroidia;o__Bacteroidales;x__unclassified Bacteroidales;s__Bacteroidales bacterium
18715	GB_GCA_011620605.1																																																							WOYW01000002.1_13	6.3e-14	48.6	13386-14159	255	773																									d__Bacteria;p__Bacteroidota;c__Bacteroidia;o__Bacteroidales;f__UBA932;g__DMER64;s__DMER64 sp011620605	2030927	d__Bacteria;x__FCB group;x__Bacteroidetes/Chlorobi group;p__Bacteroidetes;c__Bacteroidia;o__Bacteroidales;x__unclassified Bacteroidales;s__Bacteroidales bacterium
18716	GB_GCA_011620645.1	WOYS01000013.1_11	3.4e-163	539.4	8182-9060	289	878	WOYS01000013.1_12	3.1e-244	808.7	9089-10558	480	1469	WOYS01000013.1_13	2.2e-221	733.5	10709-12229	508	1520																																					WOYS01000122.1_30	7.6e-11	39.6	30875-31855	40	980													WOYS01000109.1_23	2.7e-13	47.6	31318-33084	38	1766							d__Bacteria;p__Actinomycetota;c__Actinomycetia;o__Mycobacteriales;f__Mycobacteriaceae;g__Mycobacterium;s__Mycobacterium sp011620645	1785	d__Bacteria;x__Terrabacteria group;p__Actinobacteria;c__Actinomycetia;o__Corynebacteriales;f__Mycobacteriaceae;g__Mycobacterium;x__unclassified Mycobacterium;s__Mycobacterium sp.
18721	GB_GCA_011620665.1																																																							WOYQ01000059.1_20	7.7e-13	45.2	22489-23421	57	932																									d__Bacteria;p__Actinomycetota;c__Actinomycetia;o__Actinomycetales;f__Microbacteriaceae;g__Microbacterium;s__Microbacterium sp011620665	51671	d__Bacteria;x__Terrabacteria group;p__Actinobacteria;c__Actinomycetia;o__Micrococcales;f__Microbacteriaceae;g__Microbacterium;x__unclassified Microbacterium;s__Microbacterium sp.
18722	GB_GCA_011620695.1																																																							WOYT01000100.1_47	6.8e-12	41.6	51654-52418	78	764																									d__Bacteria;p__Bacteroidota;c__Bacteroidia;o__Bacteroidales;f__Dysgonomonadaceae;g__Proteiniphilum;s__Proteiniphilum sp011620695	1926877	d__Bacteria;x__FCB group;x__Bacteroidetes/Chlorobi group;p__Bacteroidetes;c__Bacteroidia;o__Bacteroidales;f__Dysgonomonadaceae;g__Proteiniphilum;x__unclassified Proteiniphilum;s__Proteiniphilum sp.
18723	GB_GCA_011620705.1																																																							WOYR01000146.1_8	3e-14	49.9	4104-4997	80	893																									d__Bacteria;p__Actinomycetota;c__Actinomycetia;o__Actinomycetales;f__Microbacteriaceae;g__Pseudolysinimonas;s__Pseudolysinimonas sp011620705	1873462	d__Bacteria;x__Terrabacteria group;p__Actinobacteria;c__Actinomycetia;o__Micrococcales;f__Microbacteriaceae;x__unclassified Microbacteriaceae;s__Microbacteriaceae bacterium
18724	GB_GCA_011620715.1																																																							WOYP01000070.1_4	1.8e-13	47.4	3157-4065	249	908																									d__Bacteria;p__Actinomycetota;c__Actinomycetia;o__Actinomycetales;f__Microbacteriaceae;g__Microbacterium;s__Microbacterium sp011620715	51671	d__Bacteria;x__Terrabacteria group;p__Actinobacteria;c__Actinomycetia;o__Micrococcales;f__Microbacteriaceae;g__Microbacterium;x__unclassified Microbacterium;s__Microbacterium sp.
18725	GB_GCA_011620785.1	WOYM01000080.1_17	3.2e-148	489.5	15367-16194	275	827	WOYM01000080.1_14	3.6e-212	702.1	12987-14597	524	1610	WOYM01000080.1_13	1.5e-176	584.9	11636-12994	460	1358																																					WOYM01000075.1_4	2.4e-117	388.1	3789-4604	270	815	WOYM01000015.1_37	3.4e-159	526.7	28168-29277	358	1109																			d__Archaea;p__Halobacteriota;c__Methanosarcinia;o__Methanotrichales;f__Methanotrichaceae;g__Methanothrix;s__Methanothrix sp011620785	1915562	d__Archaea;p__Euryarchaeota;x__Stenosarchaea group;c__Methanomicrobia;o__Methanotrichales;f__Methanotrichaceae;g__Methanothrix;x__unclassified Methanothrix;s__Methanosaeta sp. UBA533
18730	GB_GCA_011620825.1																																																							WOYN01000011.1_3	5.2e-97	320.3	1325-2107	251	782	WOYN01000128.1_1	2.4e-76	253	3-833	277	830																			d__Archaea;p__Thermoplasmatota;c__Thermoplasmata;o__Methanomassiliicoccales;f__Methanomethylophilaceae;g__VadinCA11;s__VadinCA11 sp011620825	2517205	d__Archaea;p__Candidatus Thermoplasmatota;c__Thermoplasmata;o__Methanomassiliicoccales;f__Candidatus Methanomethylophilaceae;x__unclassified Candidatus Methanomethylophilaceae;s__Candidatus Methanomethylophilaceae archaeon
18732	GB_GCA_011620845.1							WOYJ01000090.1_5	6.7e-135	447.2	3187-4545	448	1358	WOYJ01000090.1_6	1.7e-142	472.4	4653-6038	453	1385	WOYJ01000090.1_10	8.6e-162	533.9	8367-9188	272	821																			WOYJ01000090.1_7	4.1e-144	477.5	6035-7513	466	1478							WOYJ01000123.1_5	7.2e-124	409.4	1873-2709	266	836	WOYJ01000018.1_14	7.7e-163	538.5	17473-18552	358	1079																			d__Archaea;p__Methanobacteriota;c__Methanobacteria;o__Methanobacteriales;f__Methanobacteriaceae;g__Methanobacterium_A;s__Methanobacterium_A sp011620845	2099680	d__Archaea;p__Euryarchaeota;x__Methanomada group;c__Methanobacteria;o__Methanobacteriales;f__Methanobacteriaceae;x__unclassified Methanobacteriaceae;s__Methanobacteriaceae archaeon
18738	GB_GCA_011682385.1	JAACET010000007.1_29	1.2e-10	38	30573-31697	67	1124																																																																															d__Bacteria;p__Planctomycetota;c__Phycisphaerae;o__JAACET01;f__JAACET01;g__JAACET01;s__JAACET01 sp011682385	2900548	d__Bacteria;x__Terrabacteria group;p__Actinobacteria;x__unclassified Actinobacteria;s__Actinobacteria bacterium
18739	GB_GCA_011682535.1																																																							JAACEL010000036.1_19	3.3e-12	44.2	16989-17747	40	758																									d__Bacteria;p__Hydrogenedentota;c__Hydrogenedentia;o__Hydrogenedentiales;f__SLHB01;g__JAACEL01;s__JAACEL01 sp011682535	2026770	d__Bacteria;p__Nitrospirae;c__Nitrospira;o__Nitrospirales;f__Nitrospiraceae;x__unclassified Nitrospiraceae;s__Nitrospiraceae bacterium
18740	GB_GCA_011682565.1																																																							JAACEJ010000126.1_9	3.4e-11	40.7	7330-8103	240	773																									d__Bacteria;p__KSB1;c__UBA2214;o__UBA2214;f__Zgenome-0027;g__JAADGR01;s__JAADGR01 sp011682565	2900548	d__Bacteria;x__Terrabacteria group;p__Actinobacteria;x__unclassified Actinobacteria;s__Actinobacteria bacterium
18741	GB_GCA_011682665.1																																																							JAACEG010000012.1_1	3.1e-13	45	154-918	40	764																									d__Bacteria;p__Patescibacteria;c__ABY1;o__JAACEG01;f__JAACEG01;g__JAACEG01;s__JAACEG01 sp011682665	1898112	d__Bacteria;p__Proteobacteria;c__Alphaproteobacteria;o__Rhodospirillales;f__Rhodospirillaceae;x__unclassified Rhodospirillaceae;s__Rhodospirillaceae bacterium
18742	GB_GCA_011682695.1																																																							JAACED010000001.1_69	1.4e-11	41.4	60588-61385	39	797																									d__Bacteria;p__Actinomycetota;c__Acidimicrobiia;o__UBA5794;f__UBA4744;g__BMS3Bbin01;s__BMS3Bbin01 sp011682695	1913989	d__Bacteria;p__Proteobacteria;c__Gammaproteobacteria;x__unclassified Gammaproteobacteria;s__Gammaproteobacteria bacterium
18743	GB_GCA_011752525.1																																																							VWXI01000002.1_5	9.9e-13	46	3034-3867	248	833																									d__Bacteria;p__Pseudomonadota;c__Gammaproteobacteria;o__Pseudomonadales;f__Pseudomonadaceae;g__Pseudomonas_E;s__Pseudomonas_E sp011752525	2608360	d__Bacteria;p__Proteobacteria;c__Gammaproteobacteria;o__Enterobacterales;f__Erwiniaceae;g__Pantoea;x__unclassified Pantoea;s__Pantoea sp. Cy-639
18744	GB_GCA_011765465.1																																																							CP050265.1_232	2.1e-63	211.6	270958-271947	264	989							CP050265.1_216	1.4e-241	800.2	254634-256220	533	1586	CP050265.1_214	2.4e-154	510.2	250081-250977	281	896	CP050265.1_217	4.9e-189	625.9	256223-257524	416	1301	d__Bacteria;p__Pseudomonadota;c__Alphaproteobacteria;o__Sphingomonadales;f__Sphingomonadaceae;g__Erythrobacter;s__Erythrobacter sp011765465	1042	d__Bacteria;p__Proteobacteria;c__Alphaproteobacteria;o__Sphingomonadales;f__Erythrobacteraceae;x__Erythrobacter/Porphyrobacter group;g__Erythrobacter;x__unclassified Erythrobacter;s__Erythrobacter sp.
18748	GB_GCA_011772205.1																																																							WVZY01000017.1_24	4.4e-13	46.7	32204-33280	261	1076																									d__Bacteria;p__Krumholzibacteriota;c__Krumholzibacteria;o__WVZY01;f__WVZY01;g__WVZY01;s__WVZY01 sp011772205	2053570	d__Bacteria;x__FCB group;p__Candidatus Latescibacteria;x__unclassified Candidatus Latescibacteria;s__Candidatus Latescibacteria bacterium
18749	GB_GCA_011772425.1																																																							WVZO01000393.1_12	5.4e-17	60.8	15450-16205	251	755																									d__Bacteria;p__Acidobacteriota;c__Aminicenantia;o__UBA2199;f__UBA2199;g__JAKAGC01;s__JAKAGC01 sp011772425	2052149	d__Bacteria;x__Bacteria incertae sedis;x__Bacteria candidate phyla;p__Candidatus Aminicenantes;x__unclassified Aminicenantes;s__Candidatus Aminicenantes bacterium
18750	GB_GCA_011772475.1																																																							WVZK01000100.1_14	1.7e-15	54.4	14624-15370	81	746																									d__Bacteria;p__Acidobacteriota;c__Aminicenantia;o__Aminicenantales;f__Aminicenantaceae;g__SOIV01;s__SOIV01 sp011772475	2052149	d__Bacteria;x__Bacteria incertae sedis;x__Bacteria candidate phyla;p__Candidatus Aminicenantes;x__unclassified Aminicenantes;s__Candidatus Aminicenantes bacterium
18751	GB_GCA_011772495.1																																																							WVZL01000018.1_32	1.4e-12	44.8	41142-41951	251	809													WVZL01000018.1_10	1.5e-10	38.1	12363-13148	40	785							d__Bacteria;p__Acidobacteriota;c__Aminicenantia;o__Aminicenantales;f__Aminicenantaceae;g__WVZL01;s__WVZL01 sp011772495	2052149	d__Bacteria;x__Bacteria incertae sedis;x__Bacteria candidate phyla;p__Candidatus Aminicenantes;x__unclassified Aminicenantes;s__Candidatus Aminicenantes bacterium
18753	GB_GCA_011772595.1	WVZH01000276.1_63	7.1e-12	43.3	59776-60582	261	806																																																	WVZH01000276.1_70	3.4e-14	51	65293-66057	40	764													WVZH01000196.1_6	1.8e-10	38.8	5355-6137	38	782							d__Bacteria;p__Chloroflexota;c__Anaerolineae;o__Anaerolineales;f__E44-bin32;g__WVZH01;s__WVZH01 sp011772595	2073117	d__Bacteria;x__Terrabacteria group;p__Chloroflexi;c__Anaerolineae;o__Anaerolineales;x__unclassified Anaerolineales;s__Anaerolineales bacterium
18756	GB_GCA_011772645.1																																																							WVZE01000001.1_34	5.4e-12	41.2	33471-34232	29	761																									d__Archaea;p__Aenigmatarchaeota;c__Aenigmatarchaeia;o__QMZP01;f__QMZT01;g__CS3-C152;s__CS3-C152 sp011772645	2093792	d__Archaea;x__DPANN group;p__Candidatus Aenigmarchaeota;x__unclassified Aenigmarchaeota;s__Candidatus Aenigmarchaeota archaeon
18757	GB_GCA_011772965.1																																																							WVYN01000015.1_35	1.8e-10	37.5	37205-37996	260	791																									d__Bacteria;p__Pseudomonadota;c__Gammaproteobacteria;o__UBA4486;f__UBA4486;g__SZUA-592;s__SZUA-592 sp011772965	1913989	d__Bacteria;p__Proteobacteria;c__Gammaproteobacteria;x__unclassified Gammaproteobacteria;s__Gammaproteobacteria bacterium
18758	GB_GCA_011773355.1																																																							WVXT01000002.1_37	4.7e-10	35.4	36493-37284	59	791													WVXT01000062.1_29	1.8e-11	40.1	27098-27883	50	785							d__Bacteria;p__UBA6262;c__UBA6262;o__WVXT01;f__WVXT01;g__WVXT01;s__WVXT01 sp011773355	1869227	d__Bacteria;x__unclassified Bacteria;s__bacterium
18760	GB_GCA_011773445.1																																																							WVXP01000048.1_12	1.6e-13	48.4	9492-10268	38	776																									d__Bacteria;p__Desulfobacterota_F;c__BSN033;o__WVXP01;f__WVXP01;g__WVXP01;s__WVXP01 sp011773445	1977087	d__Bacteria;p__Proteobacteria;x__unclassified Proteobacteria;s__Proteobacteria bacterium
18761	GB_GCA_011773465.1																																																							WVXO01000057.1_2	1.2e-12	44.8	1116-1880	72	764																									d__Bacteria;p__Acidobacteriota;c__Aminicenantia;o__Aminicenantales;f__Aminicenantaceae;g__SOIV01;s__SOIV01 sp011773465	2052149	d__Bacteria;x__Bacteria incertae sedis;x__Bacteria candidate phyla;p__Candidatus Aminicenantes;x__unclassified Aminicenantes;s__Candidatus Aminicenantes bacterium
18762	GB_GCA_011773475.1																			WVXN01000036.1_32	5.4e-10	35.3	26759-27514	67	755																															WVXN01000081.1_25	1e-19	67.1	27453-28223	244	770																									d__Archaea;p__Aenigmatarchaeota;c__Aenigmatarchaeia;o__Aenigmatarchaeales;f__Aenigmatarchaeaceae;g__CS1-C013;s__CS1-C013 sp011773475	2093792	d__Archaea;x__DPANN group;p__Candidatus Aenigmarchaeota;x__unclassified Aenigmarchaeota;s__Candidatus Aenigmarchaeota archaeon
18764	GB_GCA_011773515.1																																																							WVXK01000037.1_41	2.4e-11	40.5	43809-44588	247	779																									d__Bacteria;p__Desulfobacterota_E;c__Deferrimicrobia;o__J040;f__J040;g__WVXK01;s__WVXK01 sp011773515	2026735	d__Bacteria;p__Proteobacteria;x__delta/epsilon subdivisions;c__Deltaproteobacteria;x__unclassified Deltaproteobacteria;s__Deltaproteobacteria bacterium
18765	GB_GCA_011773575.1																																																							WVXJ01000076.1_43	4.2e-13	46.5	38902-39897	249	995																									d__Bacteria;p__Armatimonadota;c__CAIYQO01;o__WVXJ01;f__WVXJ01;g__WVXJ01;s__WVXJ01 sp011773575	2033014	d__Bacteria;x__Terrabacteria group;p__Armatimonadetes;x__unclassified Armatimonadetes;s__Armatimonadetes bacterium
18766	GB_GCA_011773795.1																																																							WVWW01000291.1_2	2.1e-11	41.1	958-1713	41	755							WVWW01000264.1_2	2.7e-14	50.3	106-2184	55	2078													d__Bacteria;p__Acidobacteriota;c__Polarisedimenticolia;o__Polarisedimenticolales;f__Polarisedimenticolaceae;g__WVWW01;s__WVWW01 sp011773795	1978231	d__Bacteria;p__Acidobacteria;x__unclassified Acidobacteria;s__Acidobacteria bacterium
18768	GB_GCA_011773845.1																																																							WVWV01000156.1_27	3.1e-10	37	21652-22431	38	779																									d__Bacteria;p__Pseudomonadota;c__Gammaproteobacteria;o__Xanthomonadales;f__SZUA-36;g__WVWV01;s__WVWV01 sp011773845	2006849	d__Bacteria;p__Proteobacteria;c__Gammaproteobacteria;o__Xanthomonadales;x__unclassified Xanthomonadales;s__Xanthomonadales bacterium
18769	GB_GCA_011774835.1																																																																			JAACAK010000120.1_11	5e-13	46.1	10924-11346	64	422													d__Bacteria;p__Gemmatimonadota;c__Gemmatimonadetes;o__KS3-K002;f__KS3-K002;g__KS3-K002;s__KS3-K002 sp011774835	2026742	d__Bacteria;x__FCB group;p__Gemmatimonadetes;x__unclassified Gemmatimonadetes;s__Gemmatimonadetes bacterium
18770	GB_GCA_011775825.1																																																							JAABYK010000162.1_17	5.8e-116	384.9	18677-19537	272	860							JAABYK010000162.1_15	4.9e-32	109.7	16965-18380	414	1415													d__Bacteria;p__KSB1;c__UBA2214;o__CR04bin15;f__CR04bin15;g__JAABYK01;s__JAABYK01 sp011775825	2172550	d__Bacteria;x__Bacteria incertae sedis;x__Bacteria candidate phyla;x__candidate division KSB1;x__unclassified candidate division KSB1;s__candidate division KSB1 bacterium
18772	GB_GCA_011776225.1	JAABXR010000309.1_4	6.5e-13	45.7	3296-4369	45	1073																																																	JAABXR010000066.1_6	4.9e-13	46.3	5637-6851	269	1214																									d__Bacteria;p__Planctomycetota;c__Phycisphaerae;o__Sedimentisphaerales;f__SG8-4;g__CS2-K091;s__CS2-K091 sp011776225	2026778	d__Bacteria;x__PVC group;p__Planctomycetes;c__Phycisphaerae;x__unclassified Phycisphaerae;s__Phycisphaerae bacterium
18774	GB_GCA_011777135.1																																																							JAABVY010000333.1_16	1.3e-14	51.4	17373-18395	54	1022													JAABVY010000324.1_6	1.1e-10	38.6	12657-13397	41	740							d__Bacteria;p__Zixibacteria;c__MSB-5A5;o__JAABVY01;f__JAABVY01;g__JAABVY01;s__JAABVY01 sp011777135	2053527	d__Bacteria;x__FCB group;p__candidate division Zixibacteria;x__unclassified candidate division Zixibacteria;s__candidate division Zixibacteria bacterium
18776	GB_GCA_011958945.1																																																							BLLT01000022.1_6	1.8e-14	51.8	5252-6010	253	758													BLLT01000010.1_8	1.9e-11	41.9	8386-9177	62	791							d__Bacteria;p__Bacillota_A;c__Clostridia;o__Lachnospirales;f__Lachnospiraceae;g__Kineothrix;s__Kineothrix sp011958945	2163169	d__Bacteria;x__Terrabacteria group;p__Firmicutes;c__Clostridia;o__Eubacteriales;f__Lachnospiraceae;g__Kineothrix;x__unclassified Kineothrix;s__Kineothrix sp.
18778	GB_GCA_011959105.1																																																							BLLU01000126.1_8	7.2e-16	56.2	8947-9714	248	767													BLLU01000169.1_24	2.8e-12	44.4	27143-27934	61	791							d__Bacteria;p__Bacillota_A;c__Clostridia;o__Lachnospirales;f__Lachnospiraceae;g__Acetatifactor;s__Acetatifactor sp011959105	1898203	d__Bacteria;x__Terrabacteria group;p__Firmicutes;c__Clostridia;o__Eubacteriales;f__Lachnospiraceae;x__unclassified Lachnospiraceae;s__Lachnospiraceae bacterium
18780	GB_GCA_011959205.1																																																							BLLV01000002.1_12	2.2e-11	41.2	13654-14421	250	767																									d__Bacteria;p__Bacteroidota;c__Bacteroidia;o__Bacteroidales;f__Bacteroidaceae;g__Phocaeicola;s__Phocaeicola sp011959205	2212467	d__Bacteria;x__FCB group;x__Bacteroidetes/Chlorobi group;p__Bacteroidetes;c__Bacteroidia;o__Bacteroidales;f__Bacteroidaceae;x__unclassified Bacteroidaceae;s__Bacteroidaceae bacterium
18781	GB_GCA_011959285.1																																																							BLLW01000036.1_34	5.8e-14	49.9	34366-35133	255	767													BLLW01000002.1_75	1.8e-10	38.5	79112-79903	61	791							d__Bacteria;p__Bacillota_A;c__Clostridia;o__Lachnospirales;f__Lachnospiraceae;g__CAG-95;s__CAG-95 sp011959285	1898203	d__Bacteria;x__Terrabacteria group;p__Firmicutes;c__Clostridia;o__Eubacteriales;f__Lachnospiraceae;x__unclassified Lachnospiraceae;s__Lachnospiraceae bacterium
18783	GB_GCA_011959405.1																																																							BLLX01000057.1_4	2.6e-16	56.8	2172-2918	58	746																									d__Bacteria;p__Bacteroidota;c__Bacteroidia;o__Bacteroidales;f__Muribaculaceae;g__UBA3263;s__UBA3263 sp001689615	1807742	d__Bacteria;x__FCB group;x__Bacteroidetes/Chlorobi group;p__Bacteroidetes;c__Bacteroidia;o__Bacteroidales;x__unclassified Bacteroidales;s__Bacteroidales bacterium M14
18784	GB_GCA_011959805.1																																																							BLMC01000116.1_1	4e-15	53.6	2569-3333	254	764													BLMC01000016.1_19	2.3e-12	44.6	22893-23702	220	809							d__Bacteria;p__Bacillota_A;c__Clostridia;o__Lachnospirales;f__Lachnospiraceae;g__COE1;s__COE1 sp011959805	1898203	d__Bacteria;x__Terrabacteria group;p__Firmicutes;c__Clostridia;o__Eubacteriales;f__Lachnospiraceae;x__unclassified Lachnospiraceae;s__Lachnospiraceae bacterium
18786	GB_GCA_011959925.1																																																							BLMD01000181.1_9	1.8e-17	61.4	7971-8738	249	767													BLMD01000365.1_3	1.5e-11	41.9	1736-2521	226	785							d__Bacteria;p__Bacillota_A;c__Clostridia;o__Lachnospirales;f__Lachnospiraceae;g__1XD42-69;s__1XD42-69 sp011959925	1898203	d__Bacteria;x__Terrabacteria group;p__Firmicutes;c__Clostridia;o__Eubacteriales;f__Lachnospiraceae;x__unclassified Lachnospiraceae;s__Lachnospiraceae bacterium
18788	GB_GCA_011960625.1																																																																									BLMJ01000175.1_7	3.6e-13	46.6	6522-7313	60	791							d__Bacteria;p__Bacillota_A;c__Clostridia;o__Lachnospirales;f__Lachnospiraceae;g__Sporofaciens;s__Sporofaciens sp011960625	1898203	d__Bacteria;x__Terrabacteria group;p__Firmicutes;c__Clostridia;o__Eubacteriales;f__Lachnospiraceae;x__unclassified Lachnospiraceae;s__Lachnospiraceae bacterium
18789	GB_GCA_012026685.1																																																							VEOY01000089.1_74	1e-13	48.7	78254-79024	42	770													VEOY01000091.1_4	7e-10	36.1	3381-4160	40	779							d__Bacteria;p__Nitrospirota;c__Thermodesulfovibrionia;o__Thermodesulfovibrionales;f__UBA6898;g__UBA6898;s__UBA6898 sp012026685	2026887	d__Bacteria;p__Nitrospirae;x__unclassified Nitrospirae;s__Nitrospirae bacterium
18791	GB_GCA_012026715.1	VEPB01000023.1_3	3.6e-172	569	2825-3712	288	887	VEPB01000023.1_2	6.5e-266	880.3	1241-2728	486	1487	VEPB01000023.1_1	9.7e-171	566.6	3-1043	348	1040																																					VEPB01000594.1_14	4.1e-12	43.9	11049-11834	53	785																									d__Bacteria;p__Pseudomonadota;c__Gammaproteobacteria;o__Methylococcales;f__Methylococcaceae;g__VEPB01;s__VEPB01 sp012026715	1933926	d__Bacteria;p__Proteobacteria;c__Gammaproteobacteria;o__Methylococcales;f__Methylococcaceae;x__unclassified Methylococcaceae;s__Methylococcaceae bacterium
18795	GB_GCA_012026795.1	VEPM01000035.1_36	9.6e-145	478.8	25117-25941	274	824	VEPM01000035.1_33	1.6e-155	516.1	22987-24357	450	1370	VEPM01000035.1_32	2.8e-145	482.4	21666-22985	439	1319																																					VEPM01000011.1_67	2.7e-118	391.9	55664-56455	266	791	VEPM01000011.1_68	1.9e-170	564.4	56448-57569	360	1121							VEPM01000020.1_24	1.2e-13	48.7	16601-18535	67	1934							d__Archaea;p__Halobacteriota;c__Methanosarcinia;o__Methanosarcinales;f__Methanoperedenaceae;g__Methanoperedens;s__Methanoperedens sp012026795	2032688	d__Archaea;p__Euryarchaeota;x__Stenosarchaea group;c__Methanomicrobia;o__Methanosarcinales;f__Candidatus Methanoperedenaceae;g__Candidatus Methanoperedens;x__unclassified Candidatus Methanoperedens;s__Candidatus Methanoperedens sp.
18801	GB_GCA_012026835.1	VEPN01000005.1_82	2.5e-144	477.4	59463-60287	274	824	VEPN01000005.1_79	6.1e-155	514.1	57370-58740	451	1370	VEPN01000005.1_78	5.2e-141	468.3	56050-57369	438	1319																																					VEPN01000084.1_13	2.5e-118	392	7253-8044	266	791	VEPN01000084.1_12	8.8e-171	565.5	6142-7260	360	1118							VEPN01000006.1_78	3.5e-10	37.3	70413-71165	238	752							d__Archaea;p__Halobacteriota;c__Methanosarcinia;o__Methanosarcinales;f__Methanoperedenaceae;g__Methanoperedens;s__Methanoperedens sp012026835	2032688	d__Archaea;p__Euryarchaeota;x__Stenosarchaea group;c__Methanomicrobia;o__Methanosarcinales;f__Candidatus Methanoperedenaceae;g__Candidatus Methanoperedens;x__unclassified Candidatus Methanoperedens;s__Candidatus Methanoperedens sp.
18807	GB_GCA_012026855.1							VEOV01000032.1_1	6.4e-174	576.3	2-1015	337	1013	VEOV01000032.1_2	7.1e-217	718.2	1081-2544	485	1463																																					VEOV01000348.1_6	9.9e-56	186.3	2014-2874	270	860																									d__Bacteria;p__Desulfobacterota_F;c__Desulfuromonadia;o__Geobacterales;f__Geobacteraceae_A;g__VEOV01;s__VEOV01 sp012026855	46610	d__Bacteria;p__Proteobacteria;x__delta/epsilon subdivisions;c__Deltaproteobacteria;o__Desulfuromonadales;f__Geobacteraceae;g__Geobacter;x__unclassified Geobacter;s__Geobacter sp.
18810	GB_GCA_012026885.1							VEPL01000007.1_118	2.2e-261	864.8	114530-116002	486	1472	VEPL01000007.1_117	7.7e-248	820.4	112901-114469	522	1568																			VEPL01000007.1_119	2e-172	569.5	116093-116974	287	881													VEPL01000029.1_418	7.5e-16	55.6	428390-429151	62	761																									d__Bacteria;p__Pseudomonadota;c__Gammaproteobacteria;o__Burkholderiales;f__Rhodocyclaceae;g__Azonexus;s__Azonexus sp012026885	1891241	d__Bacteria;p__Proteobacteria;c__Betaproteobacteria;x__unclassified Betaproteobacteria;s__Betaproteobacteria bacterium
18814	GB_GCA_012026925.1																																																							VEPJ01000089.1_6	2.6e-10	37.5	3457-4290	39	833																									d__Bacteria;p__Pseudomonadota;c__Gammaproteobacteria;o__Steroidobacterales;f__Steroidobacteraceae;g__RPQJ01;s__RPQJ01 sp012026925	1913989	d__Bacteria;p__Proteobacteria;c__Gammaproteobacteria;x__unclassified Gammaproteobacteria;s__Gammaproteobacteria bacterium
18815	GB_GCA_012026935.1																																																							VEPI01000172.1_78	4.4e-13	46.4	79049-79831	44	782																									d__Bacteria;p__Bacteroidota;c__Ignavibacteria;o__Ignavibacteriales;f__Melioribacteraceae;g__Fen-1258;s__Fen-1258 sp012026935	2052167	d__Bacteria;x__FCB group;x__Bacteroidetes/Chlorobi group;p__Ignavibacteriae;c__Ignavibacteria;o__Ignavibacteriales;f__Melioribacteraceae;g__Melioribacter;x__unclassified Melioribacter;s__Melioribacter sp.
18816	GB_GCA_012026975.1	VEPG01000099.1_15	3.4e-171	565.1	11617-12495	287	878	VEPG01000099.1_16	5.2e-241	797.5	12602-14053	471	1451	VEPG01000099.1_17	1.9e-214	710.1	14247-15716	480	1469																																					VEPG01000008.1_88	6e-12	42.6	80237-81007	39	770																									d__Bacteria;p__Desulfobacterota_F;c__Desulfuromonadia;o__Desulfuromonadales;f__BM103;g__VAUL01;s__VAUL01 sp012026975	892	d__Bacteria;p__Proteobacteria;x__delta/epsilon subdivisions;c__Deltaproteobacteria;o__Desulfuromonadales;f__Desulfuromonadaceae;g__Desulfuromonas;x__unclassified Desulfuromonas;s__Desulfuromonas sp.
18820	GB_GCA_012027035.1																																																							VEPD01000221.1_4	8.5e-12	42.8	2258-3034	255	776													VEPD01000463.1_3	6.7e-13	46.5	2507-3376	272	869							d__Bacteria;p__Bacillota_A;c__Clostridia;o__Acetivibrionales;f__DTU013;g__MnB-11;s__MnB-11 sp012027035	2053608	d__Bacteria;x__Terrabacteria group;p__Firmicutes;c__Clostridia;o__Eubacteriales;f__Oscillospiraceae;g__Ruminiclostridium;x__unclassified Ruminiclostridium;s__Ruminiclostridium sp.
18822	GB_GCA_012027725.1																																																							SJOU01000021.1_8	7.1e-12	42.1	9328-10128	254	800																									d__Bacteria;p__Actinomycetota;c__Coriobacteriia;o__Coriobacteriales;f__Atopobiaceae;g__Thermophilibacter;s__Thermophilibacter sp012027725	2530046	d__Bacteria;x__Terrabacteria group;p__Actinobacteria;c__Coriobacteriia;o__Coriobacteriales;f__Atopobiaceae;g__Olsenella;x__unclassified Olsenella;s__Olsenella sp. SW781
18823	GB_GCA_012030715.1							JAAUUJ010000001.1_6	1e-255	846.9	4513-5952	477	1439	JAAUUJ010000001.1_7	3.5e-246	815.7	6103-7638	514	1535																			JAAUUJ010000001.1_5	1.4e-164	544.5	3450-4328	289	878																									JAAUUJ010000018.1_10	8.1e-107	356.2	8571-9332	263	761	JAAUUJ010000041.1_27	2.9e-140	464.6	23131-23973	266	842	JAAUUJ010000041.1_26	1.4e-188	625.1	21690-23078	461	1388	d__Bacteria;p__Cyanobacteriota;c__Cyanobacteriia;o__Thermostichales;f__Thermostichaceae;g__JAAUUJ01;s__JAAUUJ01 sp012030715	2720469	d__Bacteria;x__Terrabacteria group;x__Cyanobacteria/Melainabacteria group;p__Cyanobacteria;o__Synechococcales;f__Synechococcaceae;x__unclassified Synechococcaceae;s__Synechococcaceae cyanobacterium SM2_3_1
18829	GB_GCA_012030735.1																																																																			JAAUUW010000069.1_12	3.1e-227	753	7482-9008	531	1526	JAAUUW010000045.1_21	5.9e-143	473	16348-17208	267	860	JAAUUW010000045.1_20	5.6e-192	635.8	14864-16321	459	1457	d__Bacteria;p__Cyanobacteriota;c__Cyanobacteriia;o__Thermosynechococcales;f__Thermosynechococcaceae;g__Acaryochloris;s__Acaryochloris sp012030735	2720477	d__Bacteria;x__Terrabacteria group;x__Cyanobacteria/Melainabacteria group;p__Cyanobacteria;o__Synechococcales;f__Acaryochloridaceae;x__unclassified Acaryochloridaceae;s__Acaryochloridaceae cyanobacterium SU_2_1
18832	GB_GCA_012031035.1							JAAUUT010000052.1_30	2.7e-257	852.4	29978-31453	480	1475	JAAUUT010000052.1_31	2.6e-249	826.3	31559-33094	514	1535																			JAAUUT010000052.1_29	1.3e-165	548.2	28913-29803	279	890																									JAAUUT010000141.1_1	3.8e-229	760.1	376-1968	531	1592	JAAUUT010000033.1_40	2.5e-143	474.9	31951-32817	268	866	JAAUUT010000033.1_42	4.3e-195	646.8	33448-34842	459	1394	d__Bacteria;p__Cyanobacteriota;c__Cyanobacteriia;o__Cyanobacteriales;f__Microcystaceae;g__Hydrococcus;s__Hydrococcus sp012031035	2044595	d__Bacteria;x__Bacteria incertae sedis;x__Bacteria candidate phyla;x__Patescibacteria group;p__Candidatus Gracilibacteria;x__unclassified Candidatus Gracilibacteria;s__Candidatus Gracilibacteria bacterium
18838	GB_GCA_012031045.1							JAAUUR010000079.1_18	7e-253	837.8	12805-14250	478	1445	JAAUUR010000337.1_8	4.8e-39	132.6	3419-4093	158	674																			JAAUUR010000079.1_17	1.6e-165	547.9	11743-12618	280	875																									JAAUUR010000164.1_13	4.5e-150	499.1	8790-9896	357	1106	JAAUUR010000262.1_12	3.6e-141	467.8	6913-7725	269	812							d__Bacteria;p__Cyanobacteriota;c__Cyanobacteriia;o__Phormidesmiales;f__Phormidesmiaceae;g__Nodosilinea;s__Nodosilinea sp012031045	2720474	d__Bacteria;x__Terrabacteria group;x__Cyanobacteria/Melainabacteria group;p__Cyanobacteria;x__unclassified Cyanobacteria;s__Leptolyngbyaceae cyanobacterium SM2_5_2
18843	GB_GCA_012031145.1							JAAUUH010000008.1_24	8.7e-253	836.7	16726-18177	479	1451	JAAUUH010000008.1_25	2e-243	806	18206-19735	514	1529																			JAAUUH010000008.1_22	1e-86	288.4	15768-16238	146	470													JAAUUH010000147.1_4	8.7e-10	35.9	2089-3399	44	1310							JAAUUH010000071.1_4	5.5e-221	732.3	2970-4505	534	1535	JAAUUH010000047.1_9	5.2e-140	463.2	7973-8824	267	851	JAAUUH010000047.1_11	5e-191	632.6	9366-10751	461	1385	d__Bacteria;p__Cyanobacteriota;c__Cyanobacteriia;o__Pseudanabaenales;f__Pseudanabaenaceae;g__UBA999;s__UBA999 sp012031145	2720467	d__Bacteria;x__Terrabacteria group;x__Cyanobacteria/Melainabacteria group;p__Cyanobacteria;x__Oscillatoriophycideae;o__Oscillatoriales;x__unclassified Oscillatoriales;s__Oscillatoriales cyanobacterium SM2_2_1
18850	GB_GCA_012031195.1																																																							JAAUUG010000124.1_9	5.9e-11	39.7	6666-7985	46	1319							JAAUUG010000005.1_22	1.1e-102	341.9	18363-19172	250	809	JAAUUG010000100.1_1	2e-128	425.2	73-906	269	833	JAAUUG010000062.1_1	1.7e-94	314.5	42-800	247	758	d__Bacteria;p__Cyanobacteriota;c__Cyanobacteriia;o__Pseudanabaenales;f__Pseudanabaenaceae;g__UBA8156;s__UBA8156 sp012031195	2720466	d__Bacteria;x__Terrabacteria group;x__Cyanobacteria/Melainabacteria group;p__Cyanobacteria;x__Oscillatoriophycideae;o__Oscillatoriales;x__unclassified Oscillatoriales;s__Oscillatoriales cyanobacterium SM2_1_8
18854	GB_GCA_012031225.1	JAAUTZ010000182.1_2	4e-12	43.5	770-1531	43	761																															JAAUTZ010000183.1_2	8.3e-12	42.7	759-1523	54	764													JAAUTZ010000011.1_36	7.4e-58	193.7	44036-45274	262	1238							JAAUTZ010000087.1_2	3.4e-211	700.1	1138-2751	543	1613	JAAUTZ010000092.1_1	7.5e-118	390.6	216-962	249	746	JAAUTZ010000087.1_3	1.8e-174	578.2	2834-4105	416	1271	d__Bacteria;p__Chloroflexota;c__Chloroflexia;o__Chloroflexales;f__Chloroflexaceae;g__JAAUTZ01;s__JAAUTZ01 sp012031225	2562117	d__Bacteria;x__Terrabacteria group;p__Chloroflexi;c__Chloroflexia;o__Chloroflexales;x__Chloroflexineae;f__Chloroflexaceae;x__unclassified Chloroflexaceae;s__Chloroflexaceae bacterium
18860	GB_GCA_012031265.1							JAAUTY010000072.1_17	5.5e-251	831.2	11965-13410	478	1445	JAAUTY010000072.1_18	1.7e-230	763.9	13560-15134	508	1574																			JAAUTY010000072.1_16	1.1e-164	544.8	10942-11820	280	878													JAAUTY010000024.1_4	4.8e-10	37.2	4379-5281	85	902							JAAUTY010000067.1_9	3.8e-228	756.4	11623-13149	531	1526	JAAUTY010000010.1_43	2.9e-142	471.1	40091-40960	265	869	JAAUTY010000010.1_44	5.2e-194	642.9	41123-42529	463	1406	d__Bacteria;p__Cyanobacteriota;c__Cyanobacteriia;o__Cyanobacteriales;f__Spirulinaceae;g__JAAUTY01;s__JAAUTY01 sp012031265	2720463	d__Bacteria;x__Terrabacteria group;x__Cyanobacteria/Melainabacteria group;p__Cyanobacteria;o__Spirulinales;f__Spirulinaceae;x__unclassified Spirulinaceae;s__Spirulinaceae cyanobacterium SM2_1_0
18867	GB_GCA_012031335.1	JAAUTT010000626.1_2	7.6e-156	516.3	272-1096	275	824	JAAUTT010000914.1_2	3.1e-160	532.6	1521-2762	409	1241	JAAUTT010000914.1_1	4.5e-196	651	48-1430	459	1382																																					JAAUTT010000062.1_16	1.4e-13	49.5	9492-10292	253	800																									d__Bacteria;p__Bacteroidota;c__Bacteroidia;o__Bacteroidales;f__JAAUTT01;g__JAAUTT01;s__JAAUTT01 sp012031335	2030927	d__Bacteria;x__FCB group;x__Bacteroidetes/Chlorobi group;p__Bacteroidetes;c__Bacteroidia;o__Bacteroidales;x__unclassified Bacteroidales;s__Bacteroidales bacterium
18871	GB_GCA_012031345.1																																																							JAAUTS010000065.1_6	1.2e-10	38.9	3202-4248	51	1046																									d__Bacteria;p__Verrucomicrobiota;c__Verrucomicrobiae;o__Methylacidiphilales;f__JAAUTS01;g__JAAUTS01;s__JAAUTS01 sp012031345	2066513	d__Bacteria;p__Proteobacteria;c__Alphaproteobacteria;o__Hyphomicrobiales;f__Blastochloridaceae;g__Blastochloris;x__unclassified Blastochloris;s__Blastochloris sp.
18872	GB_GCA_012031415.1																																																																			JAAUTN010000001.1_33	7.7e-227	753	35341-36867	531	1526	JAAUTN010000276.1_5	5.4e-143	474.3	4310-5173	267	863	JAAUTN010000276.1_8	3.1e-194	644.5	6327-7733	458	1406	d__Bacteria;p__Cyanobacteriota;c__Cyanobacteriia;o__Elainellales;f__Elainellaceae;g__JAAUTN01;s__JAAUTN01 sp012031415	2720459	d__Bacteria;x__Terrabacteria group;x__Cyanobacteria/Melainabacteria group;p__Cyanobacteria;o__Pseudanabaenales;f__Leptolyngbyaceae;x__unclassified Leptolyngbyaceae;s__Leptolyngbyaceae cyanobacterium SM1_4_3
18875	GB_GCA_012031455.1	JAAUTM010000141.1_1	8.2e-158	521.3	549-1382	277	833	JAAUTM010000141.1_4	2.5e-165	548.1	1953-3272	419	1319	JAAUTM010000141.1_6	1.2e-72	242.5	3608-4267	209	659																																																																			d__Bacteria;p__Planctomycetota;c__Phycisphaerae;o__Phycisphaerales;f__Phycisphaeraceae;g__JAAUTM01;s__JAAUTM01 sp012031455	2052180	d__Bacteria;x__PVC group;p__Planctomycetes;c__Phycisphaerae;o__Phycisphaerales;x__unclassified Phycisphaerales;s__Phycisphaerales bacterium
18878	GB_GCA_012031475.1																																																							JAAUTJ010000260.1_8	1.2e-10	39.6	3509-4240	41	731							JAAUTJ010000386.1_5	5.1e-196	650.9	3935-5368	496	1433	JAAUTJ010000029.1_13	2.9e-143	474.8	9385-10251	267	866	JAAUTJ010000029.1_11	7.7e-124	412.2	7935-8882	304	947	d__Bacteria;p__Cyanobacteriota;c__Cyanobacteriia;o__Elainellales;f__Elainellaceae;g__JAAUTJ01;s__JAAUTJ01 sp012031475	2720458	d__Bacteria;x__Terrabacteria group;x__Cyanobacteria/Melainabacteria group;p__Cyanobacteria;o__Pseudanabaenales;f__Leptolyngbyaceae;x__unclassified Leptolyngbyaceae;s__Leptolyngbyaceae cyanobacterium SM1_3_5
18882	GB_GCA_012031565.1							JAAUUM010000119.1_2	6e-124	412.1	105-869	246	764	JAAUUM010000278.1_3	3.1e-237	786	1468-3000	513	1532																			JAAUUM010000119.1_4	8.1e-164	541.8	1166-2044	288	878																									JAAUUM010000017.1_1	1.2e-120	401.6	1-900	300	899	JAAUUM010000006.1_11	1.6e-141	468.5	12862-13704	267	842	JAAUUM010000006.1_13	4.8e-188	623.1	14542-15945	460	1403	d__Bacteria;p__Cyanobacteriota;c__Cyanobacteriia;o__Thermostichales;f__Thermostichaceae;g__JAAUUM01;s__JAAUUM01 sp012031565	2720471	d__Bacteria;x__Terrabacteria group;x__Cyanobacteria/Melainabacteria group;p__Cyanobacteria;o__Synechococcales;f__Synechococcaceae;x__unclassified Synechococcaceae;s__Synechococcaceae cyanobacterium SM2_3_2
18888	GB_GCA_012031635.1							JAAUUE010000097.1_9	2.8e-255	845.4	6941-8470	479	1529	JAAUUE010000097.1_8	3.6e-245	812.3	5312-6850	513	1538																			JAAUUE010000097.1_10	1.8e-164	544	8687-9583	279	896													JAAUUE010000038.1_2	3e-13	47.7	153-1346	46	1193							JAAUUE010000233.1_1	3.7e-111	370.4	106-885	281	779	JAAUUE010000003.1_7	1.1e-82	275.6	5981-6610	180	629	JAAUUE010000003.1_6	4.7e-195	646.4	4550-5962	465	1412	d__Bacteria;p__Cyanobacteriota;c__Cyanobacteriia;o__Cyanobacteriales;f__JAAUUE01;g__JAAUUE01;s__JAAUUE01 sp012031635	2720464	d__Bacteria;x__Terrabacteria group;x__Cyanobacteria/Melainabacteria group;p__Cyanobacteria;x__Oscillatoriophycideae;o__Oscillatoriales;f__Coleofasciculaceae;x__unclassified Coleofasciculaceae;s__Coleofasciculaceae cyanobacterium SM2_1_6
18895	GB_GCA_012031655.1																																																																			JAAUUD010000158.1_3	3e-33	113.3	1980-3455	312	1475							JAAUUD010000158.1_2	3.8e-19	66.8	701-1987	282	1286	d__Bacteria;p__Chloroflexota;c__Anaerolineae;o__Aggregatilineales;f__J027;g__JAAUUD01;s__JAAUUD01 sp012031655	2052143	d__Bacteria;x__Terrabacteria group;p__Chloroflexi;c__Anaerolineae;x__unclassified Anaerolineae;s__Anaerolineae bacterium
18897	GB_GCA_012031775.1																																																							JAAUTF010000559.1_4	1.1e-49	167.6	2360-3553	244	1193							JAAUTF010000030.1_2	7.6e-212	703	835-3750	535	2915	JAAUTF010000030.1_1	4e-126	418.5	2-754	246	752	JAAUTF010000030.1_3	9.9e-176	583.1	3844-5121	416	1277	d__Bacteria;p__Chloroflexota;c__Chloroflexia;o__Chloroflexales;f__Chloroflexaceae;g__JAAUTF01;s__JAAUTF01 sp012031775	2044595	d__Bacteria;x__Bacteria incertae sedis;x__Bacteria candidate phyla;x__Patescibacteria group;p__Candidatus Gracilibacteria;x__unclassified Candidatus Gracilibacteria;s__Candidatus Gracilibacteria bacterium
18901	GB_GCA_012031785.1																																																							JAAUTG010000020.1_14	1.9e-15	55.2	7890-8657	252	767																									d__Bacteria;p__Bacteroidota;c__Bacteroidia;o__Chitinophagales;f__Saprospiraceae;g__JAAUTG01;s__JAAUTG01 sp012031785	2202734	d__Bacteria;x__FCB group;x__Bacteroidetes/Chlorobi group;p__Bacteroidetes;c__Saprospiria;o__Saprospirales;f__Saprospiraceae;x__unclassified Saprospiraceae;s__Saprospiraceae bacterium
18902	GB_GCA_012031815.1																																																																			JAAUTE010000185.1_6	5.6e-214	709.7	3159-4694	509	1535	JAAUTE010000063.1_2	5.2e-91	303	421-1038	186	617	JAAUTE010000011.1_39	2.9e-141	469.2	30910-32022	363	1112	d__Bacteria;p__Cyanobacteriota;c__Cyanobacteriia;o__Cyanobacteriales;f__JAAUTE01;g__JAAUTE01;s__JAAUTE01 sp012031815	2562117	d__Bacteria;x__Terrabacteria group;p__Chloroflexi;c__Chloroflexia;o__Chloroflexales;x__Chloroflexineae;f__Chloroflexaceae;x__unclassified Chloroflexaceae;s__Chloroflexaceae bacterium
18905	GB_GCA_012031845.1	JAAUTD010000083.1_4	1.8e-170	563.5	1856-2743	289	887	JAAUTD010000083.1_5	1.1e-244	810.4	2811-4298	488	1487	JAAUTD010000083.1_6	3.8e-161	535	4432-5814	351	1382																									JAAUTD010000318.1_4	7.7e-298	985.6	1802-3223	466	1421	JAAUTD010000318.1_1	9.6e-206	682	3-1109	369	1106	JAAUTD010000108.1_12	1.4e-11	42.2	8525-9289	52	764																									d__Bacteria;p__Pseudomonadota;c__Gammaproteobacteria;o__Competibacterales;f__Competibacteraceae;g__Contendobacter;s__Contendobacter sp012031845	2720456	d__Bacteria;x__Terrabacteria group;x__Cyanobacteria/Melainabacteria group;p__Cyanobacteria;o__Synechococcales;f__Synechococcaceae;x__unclassified Synechococcaceae;s__Synechococcaceae cyanobacterium SM1_2_3
18911	GB_GCA_012031875.1	JAAUSZ010000160.1_8	9.2e-153	505.7	4116-4940	275	824	JAAUSZ010000160.1_11	9.2e-220	728.5	5733-7397	530	1664	JAAUSZ010000160.1_12	2.4e-103	344.6	7466-8308	222	842																																					JAAUSZ010000092.1_7	3.2e-12	44.6	4582-5340	68	758																									d__Bacteria;p__Desulfobacterota;c__Desulfobacteria;o__Desulfobacterales;f__Desulfobacteraceae;g__Desulfobacula;s__Desulfobacula sp012031875	2593537	d__Bacteria;p__Proteobacteria;x__delta/epsilon subdivisions;c__Deltaproteobacteria;o__Desulfobacterales;f__Desulfobacteraceae;g__Desulfobacula;x__unclassified Desulfobacula;s__Desulfobacula sp.
18915	GB_GCA_012031925.1	JAAUSE010000003.1_31	2.1e-14	49.4	26445-27203	63	758																																																																															d__Bacteria;p__Patescibacteria;c__JACMRA01;o__JACMRA01;f__JACMRA01;g__JAAUSE01;s__JAAUSE01 sp012031925	2044595	d__Bacteria;x__Bacteria incertae sedis;x__Bacteria candidate phyla;x__Patescibacteria group;p__Candidatus Gracilibacteria;x__unclassified Candidatus Gracilibacteria;s__Candidatus Gracilibacteria bacterium
18916	GB_GCA_012031965.1							JAAUSC010000092.1_5	1.9e-231	767.3	4428-5858	438	1430	JAAUSC010000190.1_13	6.7e-249	825.1	9201-10736	514	1535																			JAAUSC010000092.1_6	4e-167	553.3	5994-6884	287	890													JAAUSC010000094.1_18	1.6e-13	49.1	16089-17483	46	1394							JAAUSC010000015.1_51	7.2e-232	769.2	52897-54423	531	1526	JAAUSC010000006.1_41	2.3e-143	475.2	37102-37968	267	866	JAAUSC010000006.1_43	3.7e-195	647.3	38892-40292	457	1400	d__Bacteria;p__Cyanobacteriota;c__Cyanobacteriia;o__Cyanobacteriales;f__Nostocaceae;g__Brasilonema;s__Brasilonema sp012031965	2720447	d__Bacteria;x__Terrabacteria group;x__Cyanobacteria/Melainabacteria group;p__Cyanobacteria;o__Nostocales;f__Scytonemataceae;g__Scytonema;x__unclassified Scytonema;s__Scytonema sp. RU_4_4
18923	GB_GCA_012031975.1																																																							JAAUSA010000082.1_17	1.9e-13	48.7	10429-11187	256	758							JAAUSA010000194.1_2	2.6e-218	724.3	1784-3310	531	1526	JAAUSA010000004.1_45	1.9e-142	472	52638-53486	266	848	JAAUSA010000004.1_44	3.8e-191	633.8	51154-52554	459	1400	d__Bacteria;p__Cyanobacteriota;c__Cyanobacteriia;o__Leptolyngbyales;f__Leptolyngbyaceae;g__JAAUSA01;s__JAAUSA01 sp012031975	2720446	d__Bacteria;x__Terrabacteria group;x__Cyanobacteria/Melainabacteria group;p__Cyanobacteria;o__Pseudanabaenales;f__Leptolyngbyaceae;g__Alkalinema;x__unclassified Alkalinema;s__Alkalinema sp. RU_4_3
18927	GB_GCA_012032065.1																																																							JAAURV010000055.1_7	8.7e-11	39.3	5276-6079	77	803																									d__Bacteria;p__Pseudomonadota;c__Alphaproteobacteria;o__Rhizobiales;f__Aestuariivirgaceae;g__Aestuariivirga;s__Aestuariivirga sp012032065	1909294	d__Bacteria;p__Proteobacteria;c__Alphaproteobacteria;o__Hyphomicrobiales;x__unclassified Hyphomicrobiales;s__Hyphomicrobiales bacterium
18928	GB_GCA_012032075.1																																																							JAAURU010000096.1_6	1.7e-12	45.2	2317-3117	45	800																									d__Bacteria;p__Bacteroidota;c__Bacteroidia;o__Flavobacteriales;f__Flavobacteriaceae;g__Flavobacterium;s__Flavobacterium sp012032075	239	d__Bacteria;x__FCB group;x__Bacteroidetes/Chlorobi group;p__Bacteroidetes;c__Flavobacteriia;o__Flavobacteriales;f__Flavobacteriaceae;g__Flavobacterium;x__unclassified Flavobacterium;s__Flavobacterium sp.
18929	GB_GCA_012032135.1																																																																			JAAURS010000348.1_7	2.2e-225	747.6	2670-4196	531	1526	JAAURS010000142.1_7	1.3e-10	39.3	5474-6268	35	794							d__Bacteria;p__Cyanobacteriota;c__Cyanobacteriia;o__Thermosynechococcales;f__Thermosynechococcaceae;g__JAAURS01;s__JAAURS01 sp012032135	2720443	d__Bacteria;x__Terrabacteria group;x__Cyanobacteria/Melainabacteria group;p__Cyanobacteria;o__Synechococcales;f__Acaryochloridaceae;x__unclassified Acaryochloridaceae;s__Acaryochloridaceae cyanobacterium RU_4_10
18931	GB_GCA_012032235.1																																																							JAAURL010000082.1_14	2.1e-13	47.8	10162-10935	255	773																									d__Bacteria;p__Verrucomicrobiota;c__Verrucomicrobiae;o__Verrucomicrobiales;f__Akkermansiaceae;g__Luteolibacter;s__Luteolibacter sp012032235	2562705	d__Bacteria;x__PVC group;p__Verrucomicrobia;c__Verrucomicrobiae;o__Verrucomicrobiales;f__Akkermansiaceae;x__unclassified Akkermansiaceae;s__Akkermansiaceae bacterium
18932	GB_GCA_012032275.1																																																							JAAURK010000039.1_9	1e-14	52.6	7005-7823	40	818							JAAURK010000037.1_3	1.3e-229	761.3	781-2334	524	1553	JAAURK010000037.1_6	1.9e-150	498	5992-6894	283	902	JAAURK010000185.1_1	1.2e-86	289.3	1-585	188	584	d__Bacteria;p__Pseudomonadota;c__Alphaproteobacteria;o__Rhodobacterales;f__Rhodobacteraceae;g__JAAURK01;s__JAAURK01 sp012032275	2005166	d__Bacteria;p__Proteobacteria;c__Alphaproteobacteria;o__Rhodobacterales;f__Rhodobacteraceae;g__Tabrizicola;x__unclassified Tabrizicola;s__Tabrizicola sp.
18936	GB_GCA_012032345.1																																																																			JAAUQI010000028.1_29	3.8e-226	749.9	35713-37239	531	1526	JAAUQI010000010.1_40	1e-142	472.6	35651-36517	266	866	JAAUQI010000010.1_43	5.8e-194	642.8	37556-38962	458	1406	d__Bacteria;p__Cyanobacteriota;c__Cyanobacteriia;o__Phormidesmiales;f__Phormidesmiaceae;g__JAAUQI01;s__JAAUQI01 sp012032345	2720455	d__Bacteria;x__Terrabacteria group;x__Cyanobacteria/Melainabacteria group;p__Cyanobacteria;o__Pseudanabaenales;f__Leptolyngbyaceae;x__unclassified Leptolyngbyaceae;s__Leptolyngbyaceae cyanobacterium SM1_1_3
18939	GB_GCA_012032425.1																																																																			JAAUQE010000090.1_3	3.7e-190	631.1	1529-2812	424	1283	JAAUQE010000175.1_7	2.1e-142	471.5	5603-6469	266	866	JAAUQE010000175.1_9	2.3e-192	637.5	6998-8416	462	1418	d__Bacteria;p__Cyanobacteriota;c__Cyanobacteriia;o__Phormidesmiales;f__Phormidesmiaceae;g__PCC-6406;s__PCC-6406 sp012032425	2720425	d__Bacteria;x__Terrabacteria group;x__Cyanobacteria/Melainabacteria group;p__Cyanobacteria;o__Pseudanabaenales;f__Leptolyngbyaceae;g__Leptolyngbya;x__unclassified Leptolyngbya;s__Leptolyngbya sp. RL_3_1
18942	GB_GCA_012032475.1	JAAUSY010000007.1_44	8e-121	400.4	47193-47930	246	737	JAAUSY010000007.1_42	2.6e-145	482.5	44479-45903	456	1424	JAAUSY010000007.1_41	6.9e-149	494.5	43009-44463	441	1454																																					JAAUSY010000022.1_22	1.2e-57	193.2	17341-18567	279	1226							JAAUSY010000193.1_5	1.9e-205	681.4	1763-3397	547	1634	JAAUSY010000193.1_6	1.9e-135	448.5	3408-4223	271	815	JAAUSY010000203.1_1	3.6e-19	66.7	295-1596	286	1301	d__Bacteria;p__Chloroflexota;c__Chloroflexia;o__Chloroflexales;f__Chloroflexaceae;g__JAAUSY01;s__JAAUSY01 sp012032475	2562117	d__Bacteria;x__Terrabacteria group;p__Chloroflexi;c__Chloroflexia;o__Chloroflexales;x__Chloroflexineae;f__Chloroflexaceae;x__unclassified Chloroflexaceae;s__Chloroflexaceae bacterium
18949	GB_GCA_012032525.1																																																																			JAAUSV010000037.1_1	1.1e-228	758.4	20-1546	531	1526	JAAUSV010000008.1_23	2.8e-98	327	15547-16209	199	662	JAAUSV010000008.1_21	4.3e-192	636.9	13488-14894	458	1406	d__Bacteria;p__Cyanobacteriota;c__Cyanobacteriia;o__Elainellales;f__Elainellaceae;g__JAAUSV01;s__JAAUSV01 sp012032525	2720454	d__Bacteria;x__Terrabacteria group;x__Cyanobacteria/Melainabacteria group;p__Cyanobacteria;o__Pseudanabaenales;f__Leptolyngbyaceae;x__unclassified Leptolyngbyaceae;s__Leptolyngbyaceae cyanobacterium SL_7_1
18952	GB_GCA_012032555.1							JAAUSR010000097.1_6	1.6e-263	872.6	3031-4506	484	1475	JAAUSR010000097.1_5	1.4e-144	480.5	1973-2956	306	983																			JAAUSR010000097.1_7	1.4e-170	564.2	4561-5448	286	887																																											d__Bacteria;p__Pseudomonadota;c__Gammaproteobacteria;o__Beggiatoales;f__Beggiatoaceae;g__Thioploca;s__Thioploca sp012032555	2268140	d__Bacteria;p__Proteobacteria;c__Gammaproteobacteria;o__Thiotrichales;f__Thiotrichaceae;g__Thioploca;x__unclassified Thioploca;s__Thioploca sp.
18955	GB_GCA_012032575.1																																																							JAAUSP010000743.1_3	9e-56	188.1	866-1714	220	848							JAAUSP010000038.1_15	5.3e-163	542.4	11544-12737	400	1193	JAAUSP010000038.1_12	6.4e-63	211.6	10120-10620	166	500	JAAUSP010000038.1_16	1.4e-166	553.5	12748-14082	412	1334	d__Bacteria;p__Chloroflexota;c__Anaerolineae;o__4572-78;f__J111;g__DSQQ01;s__DSQQ01 sp012032575	2073117	d__Bacteria;x__Terrabacteria group;p__Chloroflexi;c__Anaerolineae;o__Anaerolineales;x__unclassified Anaerolineales;s__Anaerolineales bacterium
18959	GB_GCA_012032745.1																																																																			JAAUQQ010000364.1_2	3e-201	667.7	1556-2995	502	1439	JAAUQQ010000101.1_12	9.1e-13	46.2	11671-13056	74	1385							d__Bacteria;p__Cyanobacteriota;c__Cyanobacteriia;o__PCC-9006;f__Prochlorotrichaceae;g__JAAUQQ01;s__JAAUQQ01 sp012032745	2720430	d__Bacteria;x__Terrabacteria group;x__Cyanobacteria/Melainabacteria group;p__Cyanobacteria;o__Synechococcales;x__unclassified Synechococcales;s__Synechococcales cyanobacterium RM1_1_8
18961	GB_GCA_012032775.1																																																							JAAUQO010000022.1_28	2.7e-58	195.8	30223-31452	262	1229							JAAUQO010000020.1_16	4.6e-216	716.9	15293-16906	544	1613	JAAUQO010000020.1_18	1e-134	446.6	18324-19145	272	821	JAAUQO010000020.1_14	2.7e-121	403.7	13932-14792	281	860	d__Bacteria;p__Chloroflexota;c__Chloroflexia;o__Chloroflexales;f__Chloroflexaceae;g__JAAUQO01;s__JAAUQO01 sp012032775	2547424	d__Bacteria;x__Terrabacteria group;p__Chloroflexi;c__Chloroflexia;o__Chloroflexales;x__Chloroflexineae;f__Oscillochloridaceae;g__Oscillochloris;x__unclassified Oscillochloris;s__Oscillochloris sp.
18965	GB_GCA_012032855.1	JAAUQA010000078.1_5	1.3e-123	409.8	2299-2922	203	623	JAAUQA010000078.1_8	8.3e-126	418.4	3208-4041	260	833	JAAUQA010000078.1_10	7.1e-129	428.6	4809-5771	267	962																			JAAUQA010000078.1_6	1.7e-22	78.2	2919-3080	47	161																																											d__Bacteria;p__Pseudomonadota;c__Gammaproteobacteria;o__Competibacterales;f__Competibacteraceae;g__JAAUQA01;s__JAAUQA01 sp012032855	2053538	d__Bacteria;p__Proteobacteria;c__Gammaproteobacteria;x__Gammaproteobacteria incertae sedis;f__Candidatus Competibacteraceae;x__unclassified Candidatus Competibacteraceae;s__Candidatus Competibacteraceae bacterium
18969	GB_GCA_012032965.1																																																							JAAUPT010000021.1_5	1.6e-14	51.3	3388-4257	253	869							JAAUPT010000051.1_2	9.3e-18	61.7	718-2790	55	2072													d__Bacteria;p__Nitrospirota;c__Nitrospiria;o__Nitrospirales;f__Nitrospiraceae;g__Nitrospira_F;s__Nitrospira_F sp012032965	70125	d__Bacteria;p__Nitrospirae;c__Nitrospira;o__Nitrospirales;f__Nitrospiraceae;g__Nitrospira;x__unclassified Nitrospira;s__Nitrospira sp.
18971	GB_GCA_012033015.1							JAAUPS010000056.1_15	1.3e-250	830.4	17814-19268	481	1454	JAAUPS010000056.1_16	6.7e-232	768.8	19395-20990	508	1595																			JAAUPS010000056.1_14	1e-165	548.5	16720-17598	279	878																									JAAUPS010000075.1_13	4.9e-147	489.1	13918-15006	361	1088	JAAUPS010000075.1_11	2e-128	426	12419-13165	223	746	JAAUPS010000075.1_15	5.4e-111	369.8	15568-16386	246	818	d__Bacteria;p__Cyanobacteriota;c__Cyanobacteriia;o__Phormidesmiales;f__Phormidesmiaceae;g__Phormidesmis;s__Phormidesmis sp012033015	2720422	d__Bacteria;x__Terrabacteria group;x__Cyanobacteria/Melainabacteria group;p__Cyanobacteria;o__Pseudanabaenales;f__Leptolyngbyaceae;g__Phormidesmis;x__unclassified Phormidesmis;s__Phormidesmis sp. RL_2_1
18977	GB_GCA_012033055.1																																																							JAAUPR010000003.1_7	2e-12	44.9	4459-5805	55	1346							JAAUPR010000004.1_41	2.3e-223	740.5	50473-51999	531	1526	JAAUPR010000006.1_4	5.2e-143	473.4	1108-1986	267	878	JAAUPR010000145.1_2	3.3e-191	633.5	514-1926	465	1412	d__Bacteria;p__Cyanobacteriota;c__Cyanobacteriia;o__Cyanobacteriales;f__Cyanobacteriaceae;g__Limnothrix;s__Limnothrix sp012033055	2720421	d__Bacteria;x__Terrabacteria group;x__Cyanobacteria/Melainabacteria group;p__Cyanobacteria;o__Pseudanabaenales;f__Pseudanabaenaceae;g__Limnothrix;x__unclassified Limnothrix;s__Limnothrix sp. RL_2_0
18981	GB_GCA_012033095.1																																																																									JAAUPO010000030.1_6	2.7e-141	467.4	6820-7680	266	860	JAAUPO010000030.1_8	2.6e-191	633.4	9355-10743	453	1388	d__Bacteria;p__Cyanobacteriota;c__Cyanobacteriia;o__Cyanobacteriales;f__Cyanobacteriaceae;g__JAAUPO01;s__JAAUPO01 sp012033095	2720420	d__Bacteria;x__Terrabacteria group;x__Cyanobacteria/Melainabacteria group;p__Cyanobacteria;o__Synechococcales;f__Synechococcaceae;x__unclassified Synechococcaceae;s__Synechococcaceae cyanobacterium RL_1_2
18983	GB_GCA_012033105.1																																																																			JAAUPN010000045.1_15	1.5e-168	559.7	15464-16693	432	1229	JAAUPN010000108.1_2	4.4e-142	470.4	1125-1988	267	863	JAAUPN010000044.1_20	7.3e-94	312.9	20072-20797	229	725	d__Bacteria;p__Cyanobacteriota;c__Cyanobacteriia;o__Cyanobacteriales;f__Geitlerinemaceae;g__RDYZ01;s__RDYZ01 sp012033105	2720419	d__Bacteria;x__Terrabacteria group;x__Cyanobacteria/Melainabacteria group;p__Cyanobacteria;x__Oscillatoriophycideae;o__Oscillatoriales;f__Coleofasciculaceae;x__unclassified Coleofasciculaceae;s__Coleofasciculaceae cyanobacterium RL_1_1
18986	GB_GCA_012033195.1	JAAUSQ010000036.1_6	8.1e-138	456.5	4858-5676	274	818	JAAUSQ010000036.1_4	4.7e-148	491.9	2251-3672	453	1421	JAAUSQ010000036.1_3	2e-141	470.1	745-2178	440	1433																																					JAAUSQ010000053.1_9	1.5e-54	183.3	6798-8030	259	1232							JAAUSQ010000286.1_3	1.9e-29	100.9	1182-2657	315	1475	JAAUSQ010000003.1_3	1.6e-71	239.1	3903-4421	171	518	JAAUSQ010000358.1_5	1.6e-166	552.4	2525-3676	386	1151	d__Bacteria;p__Chloroflexota;c__Chloroflexia;o__Chloroflexales;f__Chloroflexaceae;g__JAAUSQ01;s__JAAUSQ01 sp012033195	2562117	d__Bacteria;x__Terrabacteria group;p__Chloroflexi;c__Chloroflexia;o__Chloroflexales;x__Chloroflexineae;f__Chloroflexaceae;x__unclassified Chloroflexaceae;s__Chloroflexaceae bacterium
18993	GB_GCA_012033205.1	JAAUSO010000022.1_15	2.2e-26	91.2	16295-16513	51	218	JAAUSO010000260.1_5	3.7e-192	637.8	2776-3933	363	1157	JAAUSO010000080.1_9	3.6e-163	542.3	14442-15494	344	1052																			JAAUSO010000022.1_54	1.4e-66	223.4	41976-42344	117	368													JAAUSO010000020.1_30	2.5e-12	45.3	36787-37512	58	725							JAAUSO010000282.1_4	5.8e-230	763	2437-3963	531	1526	JAAUSO010000237.1_2	5.3e-143	474.1	1013-1879	266	866	JAAUSO010000332.1_4	5.7e-163	541.2	2714-3952	407	1238	d__Bacteria;p__Cyanobacteriota;c__Cyanobacteriia;o__Cyanobacteriales;f__Nostocaceae;g__Rivularia;s__Rivularia sp012033205	2720465	d__Bacteria;x__Terrabacteria group;x__Cyanobacteria/Melainabacteria group;p__Cyanobacteria;o__Nostocales;f__Nostocaceae;g__Richelia;x__unclassified Richelia;s__Richelia sp. SM2_1_7
19001	GB_GCA_012033255.1																																																																			JAAUSF010000201.1_5	3.2e-231	766.8	4584-6110	531	1526	JAAUSF010000164.1_3	6.2e-143	473.5	2263-3126	267	863	JAAUSF010000164.1_1	5.3e-194	643.1	157-1560	462	1403	d__Bacteria;p__Cyanobacteriota;c__Cyanobacteriia;o__Elainellales;f__Elainellaceae;g__JAAUSF01;s__JAAUSF01 sp012033255	2720448	d__Bacteria;x__Terrabacteria group;x__Cyanobacteria/Melainabacteria group;p__Cyanobacteria;x__unclassified Cyanobacteria;s__Cyanobacteria bacterium RU_5_0
19004	GB_GCA_012033335.1	JAAURB010000022.1_22	1.3e-160	531.2	23639-24517	285	878	JAAURB010000022.1_23	1.1e-254	843.4	24680-26134	481	1454	JAAURB010000022.1_24	1.9e-233	773.6	26298-27893	511	1595																																																	JAAURB010000046.1_9	1.1e-224	745	12682-14208	531	1526	JAAURB010000003.1_33	1.4e-141	468.8	48188-49054	266	866	JAAURB010000003.1_35	2.8e-193	640.5	50045-51439	457	1394	d__Bacteria;p__Cyanobacteriota;c__Cyanobacteriia;o__Cyanobacteriales;f__Microcoleaceae;g__JAAURB01;s__JAAURB01 sp012033335	2720468	d__Bacteria;x__Terrabacteria group;x__Cyanobacteria/Melainabacteria group;p__Cyanobacteria;x__Oscillatoriophycideae;o__Oscillatoriales;x__unclassified Oscillatoriales;s__Oscillatoriales cyanobacterium SM2_3_0
19010	GB_GCA_012033355.1							JAAUQZ010000046.1_42	3.1e-239	792.7	24497-25804	432	1307	JAAUQZ010000046.1_41	2.8e-248	822.8	22870-24408	512	1538																			JAAUQZ010000007.1_62	5.3e-167	552.7	43522-44418	279	896																									JAAUQZ010000305.1_5	4.6e-226	749.8	4320-5846	531	1526	JAAUQZ010000129.1_15	1.8e-143	475.3	10049-10909	267	860	JAAUQZ010000129.1_18	1.1e-194	645.4	12274-13680	458	1406	d__Bacteria;p__Cyanobacteriota;c__Cyanobacteriia;o__Elainellales;f__Elainellaceae;g__JAAUTN01;s__JAAUTN01 sp012033355	2720434	d__Bacteria;x__Terrabacteria group;x__Cyanobacteria/Melainabacteria group;p__Cyanobacteria;o__Pseudanabaenales;f__Leptolyngbyaceae;x__unclassified Leptolyngbyaceae;s__Leptolyngbyaceae cyanobacterium RM1_406_9
19016	GB_GCA_012033495.1							JAAUQT010000053.1_24	1e-257	853.5	19685-21169	478	1484	JAAUQT010000053.1_26	7.1e-118	392.5	22072-22911	280	839																			JAAUQT010000053.1_23	1.6e-167	554.2	18612-19508	279	896																									JAAUQT010000015.1_4	9.9e-136	451.6	1469-2449	318	980							JAAUQT010000325.1_2	1.8e-136	453.5	2333-3430	360	1097	d__Bacteria;p__Cyanobacteriota;c__Cyanobacteriia;o__Elainellales;f__Elainellaceae;g__Elainella;s__Elainella sp012033495	2720432	d__Bacteria;x__Terrabacteria group;x__Cyanobacteria/Melainabacteria group;p__Cyanobacteria;x__unclassified Cyanobacteria;s__Cyanobacteria bacterium RM1_2_2
19021	GB_GCA_012033595.1	JAAUQL010000095.1_12	5.9e-157	519.4	10292-11116	276	824	JAAUQL010000095.1_9	3.4e-210	696.9	7877-9523	536	1646	JAAUQL010000095.1_8	2.7e-193	641.4	6478-7854	435	1376																																					JAAUQL010000010.1_13	5.7e-10	37.2	16003-16749	53	746																									d__Bacteria;p__Bacteroidota;c__Bacteroidia;o__Cytophagales;f__Cyclobacteriaceae;g__JAAUQL01;s__JAAUQL01 sp012033595	2099675	d__Bacteria;x__FCB group;x__Bacteroidetes/Chlorobi group;p__Bacteroidetes;c__Cytophagia;o__Cytophagales;f__Cyclobacteriaceae;x__unclassified Cyclobacteriaceae;s__Cyclobacteriaceae bacterium
19025	GB_GCA_012034055.1							JAAUSG010000382.1_3	3.5e-259	858.6	1481-2983	480	1502																									JAAUSG010000382.1_2	1.2e-166	551.5	492-1388	279	896																									JAAUSG010000003.1_29	4.8e-229	759.7	25436-26962	531	1526	JAAUSG010000009.1_55	6.6e-143	473.5	36171-37037	267	866	JAAUSG010000009.1_57	3.9e-194	643.6	37824-39224	456	1400	d__Bacteria;p__Cyanobacteriota;c__Cyanobacteriia;o__Leptolyngbyales;f__Leptolyngbyaceae;g__JAAUSG01;s__JAAUSG01 sp012034055	2720449	d__Bacteria;x__Terrabacteria group;x__Cyanobacteria/Melainabacteria group;p__Cyanobacteria;o__Pseudanabaenales;f__Leptolyngbyaceae;x__unclassified Leptolyngbyaceae;s__Leptolyngbyaceae cyanobacterium RU_5_1
19030	GB_GCA_012034075.1																																																							JAAURD010000232.1_2	1.8e-52	176.3	1441-2670	277	1229							JAAURD010000114.1_11	1.2e-206	685.5	8655-10271	543	1616	JAAURD010000114.1_7	2.3e-132	438.6	5723-6535	270	812	JAAURD010000114.1_13	5.2e-173	573.7	10830-12107	408	1277	d__Bacteria;p__Chloroflexota;c__Chloroflexia;o__Chloroflexales;f__Chloroflexaceae;g__JAAURD01;s__JAAURD01 sp012034075	2562117	d__Bacteria;x__Terrabacteria group;p__Chloroflexi;c__Chloroflexia;o__Chloroflexales;x__Chloroflexineae;f__Chloroflexaceae;x__unclassified Chloroflexaceae;s__Chloroflexaceae bacterium
19034	GB_GCA_012034405.1	JAAVLZ010000004.1_104	3e-155	512.6	115309-116130	274	821	JAAVLZ010000004.1_107	8.5e-109	361.3	116894-117751	267	857	JAAVLZ010000004.1_109	1.3e-183	608.3	118518-119885	460	1367																																																							JAAVLZ010000001.1_19	6e-15	52.4	16618-18354	45	1736							d__Bacteria;p__Bacillota_A;c__Clostridia;o__Saccharofermentanales;f__Fastidiosipilaceae;g__JAAVLZ01;s__JAAVLZ01 sp012034405	2721777	d__Bacteria;x__Terrabacteria group;p__Firmicutes;c__Clostridia;o__Eubacteriales;f__Oscillospiraceae;x__unclassified Oscillospiraceae;s__Oscillospiraceae bacterium HV4-5-C5C
19038	GB_GCA_012034575.1							JAAUPF010000091.1_18	5.7e-254	841.5	15761-17245	482	1484	JAAUPF010000091.1_19	3.5e-243	806.2	17469-19004	514	1535																			JAAUPF010000091.1_17	2.3e-163	540.9	14608-15504	279	896																									JAAUPF010000002.1_30	1.1e-230	765.3	28559-30085	531	1526	JAAUPF010000097.1_15	3.6e-10	38.1	18184-18993	60	809							d__Bacteria;p__Cyanobacteriota;c__Cyanobacteriia;o__Cyanobacteriales;f__Microcoleaceae;g__Microcoleus;s__Microcoleus sp012034575	2720483	d__Bacteria;x__Terrabacteria group;x__Cyanobacteria/Melainabacteria group;p__Cyanobacteria;x__Oscillatoriophycideae;o__Oscillatoriales;f__Microcoleaceae;g__Microcoleus;x__unclassified Microcoleus;s__Microcoleus sp. SU_5_6
19043	GB_GCA_012034595.1							JAAUPE010000102.1_29	3.7e-120	400.3	19013-19753	233	740	JAAUPE010000047.1_28	2e-253	840.1	20978-22513	514	1535																			JAAUPE010000004.1_66	8e-167	552.3	69617-70579	280	962																									JAAUPE010000005.1_17	1.4e-230	765	17404-18930	531	1526	JAAUPE010000021.1_53	2.1e-142	472.1	58628-59494	267	866	JAAUPE010000021.1_51	8.9e-197	652.6	56220-57611	458	1391	d__Bacteria;p__Cyanobacteriota;c__Cyanobacteriia;o__Cyanobacteriales;f__Nostocaceae;g__Calothrix;s__Calothrix sp012034595	2720631	d__Bacteria;x__PVC group;p__Verrucomicrobia;c__Methylacidiphilae;o__Methylacidiphilales;x__unclassified Methylacidiphilales;s__Methylacidiphilales bacterium
19049	GB_GCA_012034615.1																																																							JAAUPA010000160.1_5	7.9e-12	43.2	1494-2837	48	1343							JAAUPA010000062.1_14	8.2e-226	748.9	10758-12284	531	1526	JAAUPA010000105.1_12	4.6e-116	385.3	13998-14615	204	617	JAAUPA010000105.1_10	2.5e-194	644.1	12307-13692	454	1385	d__Bacteria;p__Cyanobacteriota;c__Cyanobacteriia;o__Elainellales;f__Elainellaceae;g__Timaviella;s__Timaviella sp012034615	2720411	d__Bacteria;x__Terrabacteria group;x__Cyanobacteria/Melainabacteria group;p__Cyanobacteria;o__Pseudanabaenales;f__Leptolyngbyaceae;x__unclassified Leptolyngbyaceae;s__Leptolyngbyaceae cyanobacterium CSU_1_4
19053	GB_GCA_012034655.1	JAAUOZ010000028.1_20	2e-87	291.5	16730-17206	155	476	JAAUOZ010000028.1_22	5.4e-258	854.8	17725-19236	482	1511	JAAUOZ010000028.1_23	1.5e-248	824	19339-20877	512	1538																			JAAUOZ010000028.1_21	8.7e-67	223.9	17203-17628	125	425																									JAAUOZ010000032.1_15	1.3e-157	524.2	15496-16647	368	1151	JAAUOZ010000196.1_3	6.4e-143	473.7	2080-2940	267	860	JAAUOZ010000196.1_1	6.3e-177	587.1	125-1441	429	1316	d__Bacteria;p__Cyanobacteriota;c__Cyanobacteriia;o__Leptolyngbyales;f__Leptolyngbyaceae;g__JAAUOZ01;s__JAAUOZ01 sp012034655	2720410	d__Bacteria;x__Terrabacteria group;x__Cyanobacteria/Melainabacteria group;p__Cyanobacteria;o__Pseudanabaenales;f__Leptolyngbyaceae;x__unclassified Leptolyngbyaceae;s__Leptolyngbyaceae cyanobacterium CSU_1_3
19060	GB_GCA_012034765.1																																																																			JAAUOU010000026.1_42	8.4e-229	758.6	37421-38947	531	1526	JAAUOU010000107.1_15	1e-143	475.9	13520-14473	272	953	JAAUOU010000107.1_16	1.8e-166	552.2	14633-15856	408	1223	d__Bacteria;p__Cyanobacteriota;c__Cyanobacteriia;o__Cyanobacteriales;f__Xenococcaceae;g__Waterburya;s__Waterburya sp012034765	2720480	d__Bacteria;x__Terrabacteria group;x__Cyanobacteria/Melainabacteria group;p__Cyanobacteria;o__Pleurocapsales;f__Hyellaceae;g__Pleurocapsa;x__unclassified Pleurocapsa;s__Pleurocapsa sp. SU_5_0
19063	GB_GCA_012034795.1							JAAUOQ010000349.1_6	3.3e-100	334	3592-4821	410	1229	JAAUOQ010000349.1_5	2.7e-53	179.3	2528-3592	272	1064																																																							JAAUOQ010000064.1_14	2.6e-143	474.6	10455-11315	267	860	JAAUOQ010000064.1_12	1.8e-194	644.5	7936-9342	458	1406	d__Bacteria;p__Cyanobacteriota;c__Cyanobacteriia;o__Elainellales;f__Elainellaceae;g__Drouetiella;s__Drouetiella sp012034795	2720406	d__Bacteria;x__Terrabacteria group;x__Cyanobacteria/Melainabacteria group;p__Cyanobacteria;o__Pseudanabaenales;f__Leptolyngbyaceae;x__unclassified Leptolyngbyaceae;s__Leptolyngbyaceae cyanobacterium CRU_2_3
19067	GB_GCA_012034805.1																																																							JAAUOP010000312.1_3	1.8e-13	48.7	1089-1847	256	758							JAAUOP010000039.1_17	7.9e-218	722.7	16834-18411	548	1577	JAAUOP010000191.1_5	5.7e-142	470.4	3539-4405	266	866	JAAUOP010000191.1_6	2e-188	624.8	4456-5916	480	1460	d__Bacteria;p__Cyanobacteriota;c__Cyanobacteriia;o__PCC-9006;f__Prochlorotrichaceae;g__JAAUOP01;s__JAAUOP01 sp012034805	2720445	d__Bacteria;x__Terrabacteria group;x__Cyanobacteria/Melainabacteria group;p__Cyanobacteria;o__Synechococcales;x__unclassified Synechococcales;s__Synechococcales cyanobacterium RU_4_20
19071	GB_GCA_012034865.1																																																																			JAAUOM010000051.1_1	6.1e-229	759.2	889-2415	531	1526	JAAUOM010000018.1_37	2.8e-143	474.6	36650-37525	267	875	JAAUOM010000018.1_38	4.4e-193	640	37613-39025	460	1412	d__Bacteria;p__Cyanobacteriota;c__Cyanobacteriia;o__Thermosynechococcales;f__Thermosynechococcaceae;g__Acaryochloris;s__Acaryochloris sp012034865	2720442	d__Bacteria;x__Terrabacteria group;x__Cyanobacteria/Melainabacteria group;p__Cyanobacteria;o__Synechococcales;f__Acaryochloridaceae;g__Acaryochloris;x__unclassified Acaryochloris;s__Acaryochloris sp. RU_4_1
19074	GB_GCA_012035135.1																																																																			JAAUPI010000055.1_26	1.7e-12	44.9	13865-14050	54	185	JAAUPI010000036.1_4	5.9e-143	473.4	6177-7043	267	866	JAAUPI010000036.1_6	2e-191	634.4	8765-10174	459	1409	d__Bacteria;p__Cyanobacteriota;c__Cyanobacteriia;o__Cyanobacteriales;f__Microcoleaceae;g__Microcoleus;s__Microcoleus sp012035135	2720482	d__Bacteria;x__Terrabacteria group;x__Cyanobacteria/Melainabacteria group;p__Cyanobacteria;x__Oscillatoriophycideae;o__Oscillatoriales;f__Microcoleaceae;g__Microcoleus;x__unclassified Microcoleus;s__Microcoleus sp. SU_5_3
19077	GB_GCA_012035435.1																																																							JAAUPH010000162.1_6	3e-64	214.6	3513-4496	264	983							JAAUPH010000038.1_10	1.1e-209	695.1	6541-7959	447	1418	JAAUPH010000038.1_12	2.7e-151	500.3	11741-12634	282	893	JAAUPH010000038.1_9	4.4e-122	405.5	5609-6538	309	929	d__Bacteria;p__Pseudomonadota;c__Alphaproteobacteria;o__Sphingomonadales;f__Sphingomonadaceae;g__Sphingopyxis;s__Sphingopyxis sp012035435	1908224	d__Bacteria;p__Proteobacteria;c__Alphaproteobacteria;o__Sphingomonadales;f__Sphingomonadaceae;g__Sphingopyxis;x__unclassified Sphingopyxis;s__Sphingopyxis sp.
19081	GB_GCA_012036325.1	JAAUPC010000045.1_10	8.6e-13	45.9	7118-7900	65	782																																																	JAAUPC010000032.1_2	1.2e-64	216.1	463-1464	264	1001							JAAUPC010000377.1_5	6.2e-139	461.9	2565-3551	326	986	JAAUPC010000033.1_15	1.7e-149	494.6	10850-11767	283	917	JAAUPC010000377.1_4	5.3e-177	586.7	1226-2503	415	1277	d__Bacteria;p__Pseudomonadota;c__Alphaproteobacteria;o__Rhodobacterales;f__Rhodobacteraceae;g__Tabrizicola;s__Tabrizicola sp012036325	1904441	d__Bacteria;p__Proteobacteria;c__Alphaproteobacteria;o__Rhodobacterales;f__Rhodobacteraceae;x__unclassified Rhodobacteraceae;s__Rhodobacteraceae bacterium
19086	GB_GCA_012038135.1																																																							JAAVJQ010000004.1_147	6.6e-15	52.7	166935-167699	49	764																									d__Bacteria;p__Bacteroidota;c__Bacteroidia;o__Flavobacteriales;f__Flavobacteriaceae;g__Salinimicrobium;s__Salinimicrobium nanhaiense	2722701	d__Bacteria;x__FCB group;x__Bacteroidetes/Chlorobi group;p__Bacteroidetes;c__Flavobacteriia;o__Flavobacteriales;f__Flavobacteriaceae;g__Salinimicrobium;s__Salinimicrobium nanhaiense
19087	GB_GCA_012103035.1																																																							JAAVLL010000001.1_206	3.8e-11	41.5	134463-135305	40	842																									d__Bacteria;p__Pseudomonadota;c__Alphaproteobacteria;o__Rhizobiales;f__Rhizobiaceae;g__Ochrobactrum;s__Ochrobactrum oryzae	335286	d__Bacteria;p__Proteobacteria;c__Alphaproteobacteria;o__Hyphomicrobiales;f__Brucellaceae;x__Brucella/Ochrobactrum group;g__Brucella;s__Brucella oryzae
19088	GB_GCA_012103075.1																																																							JAAVLQ010000001.1_3450	2e-11	42.6	2441598-2442440	40	842																									d__Bacteria;p__Pseudomonadota;c__Alphaproteobacteria;o__Rhizobiales;f__Rhizobiaceae;g__Ochrobactrum;s__Ochrobactrum cytisi	407152	d__Bacteria;p__Proteobacteria;c__Alphaproteobacteria;o__Hyphomicrobiales;f__Brucellaceae;x__Brucella/Ochrobactrum group;g__Brucella;s__Brucella cytisi
19089	GB_GCA_012103255.1																																																							WLXD01000005.1_241	5.9e-16	56.4	263043-263819	73	776																									d__Bacteria;p__Acidobacteriota;c__UBA890;o__UBA890;f__WLXD01;g__WLXD01;s__WLXD01 sp012103255	1978231	d__Bacteria;p__Acidobacteria;x__unclassified Acidobacteria;s__Acidobacteria bacterium
19090	GB_GCA_012103295.1																																																							WLXB01000007.1_37	1.9e-12	44.7	34175-35008	40	833																									d__Bacteria;p__Pseudomonadota;c__Alphaproteobacteria;o__Rhodospirillales;f__Rhodospirillaceae;g__WLXB01;s__WLXB01 sp012103295	1913988	d__Bacteria;p__Proteobacteria;c__Alphaproteobacteria;x__unclassified Alphaproteobacteria;s__Alphaproteobacteria bacterium
19091	GB_GCA_012103315.1																																																							WLWZ01000001.1_764	3.9e-12	43.8	784035-785159	252	1124																									d__Bacteria;p__Pseudomonadota;c__Alphaproteobacteria;o__MPNO01;f__UBA2964;g__WLWZ01;s__WLWZ01 sp012103315	1913988	d__Bacteria;p__Proteobacteria;c__Alphaproteobacteria;x__unclassified Alphaproteobacteria;s__Alphaproteobacteria bacterium
19092	GB_GCA_012103325.1																																																							WLWY01000001.1_783	6e-12	43.8	830885-831724	40	839							WLWY01000013.1_101	3e-23	80.7	112954-115032	50	2078													d__Bacteria;p__Pseudomonadota;c__Alphaproteobacteria;o__UBA8366;f__GCA-2717185;g__GCA-2717185;s__GCA-2717185 sp012103325	1913988	d__Bacteria;p__Proteobacteria;c__Alphaproteobacteria;x__unclassified Alphaproteobacteria;s__Alphaproteobacteria bacterium
19094	GB_GCA_012103375.1	WLWX01000001.1_3871	3.5e-13	47.3	3451719-3452522	56	803																																																																															d__Bacteria;p__Pseudomonadota;c__Alphaproteobacteria;o__Rhodobacterales;f__Rhodobacteraceae;g__WLWX01;s__WLWX01 sp012103375	1948890	d__Bacteria;p__Proteobacteria;c__Alphaproteobacteria;o__Rhodobacterales;x__unclassified Rhodobacterales;s__Rhodobacterales bacterium
19095	GB_GCA_012103395.1	WLWV01000042.1_15	3.7e-10	37	12564-13349	44	785																																																																															d__Bacteria;p__Pseudomonadota;c__Gammaproteobacteria;o__Arenicellales;f__LS-SOB;g__WLWV01;s__WLWV01 sp012103395	1913989	d__Bacteria;p__Proteobacteria;c__Gammaproteobacteria;x__unclassified Gammaproteobacteria;s__Gammaproteobacteria bacterium
19096	GB_GCA_012103475.1	WLWS01000001.1_1096	1.5e-10	38.5	1115874-1116647	44	773																																																	WLWS01000004.1_210	2.2e-10	38.1	203634-204725	58	1091																									d__Bacteria;p__Pseudomonadota;c__Gammaproteobacteria;o__UBA4486;f__UBA4486;g__WLWS01;s__WLWS01 sp012103475	1913989	d__Bacteria;p__Proteobacteria;c__Gammaproteobacteria;x__unclassified Gammaproteobacteria;s__Gammaproteobacteria bacterium
19098	GB_GCA_012103505.1																																																							WLWP01000001.1_1194	7.4e-12	43.4	1232136-1232966	255	830																									d__Bacteria;p__Pseudomonadota;c__Gammaproteobacteria;o__Pseudomonadales;f__HTCC2089;g__UBA4421;s__UBA4421 sp012103505	1891229	d__Bacteria;p__Proteobacteria;c__Gammaproteobacteria;o__Pseudomonadales;x__unclassified Pseudomonadales;s__Pseudomonadales bacterium
19099	GB_GCA_012103535.1																																																							WLWQ01000001.1_90	1.5e-11	41.9	90899-91726	252	827																									d__Bacteria;p__Pseudomonadota;c__Gammaproteobacteria;o__Pseudomonadales;f__Pseudohongiellaceae;g__UBA9145;s__UBA9145 sp012103535	1891229	d__Bacteria;p__Proteobacteria;c__Gammaproteobacteria;o__Pseudomonadales;x__unclassified Pseudomonadales;s__Pseudomonadales bacterium
19100	GB_GCA_012103575.1																																																							WLWN01000001.1_184	2.9e-13	47.4	158649-159440	41	791																									d__Bacteria;p__Verrucomicrobiota;c__Kiritimatiellia;o__SLAD01;f__WLWN01;g__WLWN01;s__WLWN01 sp012103575	2599938	d__Bacteria;x__PVC group;p__Kiritimatiellaeota;x__unclassified Kiritimatiellaeota;s__Kiritimatiellaeota bacterium
19101	GB_GCA_012103605.1																																																							WLWL01000025.1_12	2e-14	50.7	10529-11371	60	842																									d__Bacteria;p__Actinomycetota;c__Actinomycetia;o__Nanopelagicales;f__S36-B12;g__S36-B12;s__S36-B12 sp012103605	2518612	d__Bacteria;x__Terrabacteria group;p__Actinobacteria;c__Actinomycetia;o__Candidatus Nanopelagicales;x__unclassified Candidatus Nanopelagicales;s__Candidatus Nanopelagicales bacterium
19102	GB_GCA_012222305.1																																																							CP035730.1_365	6.5e-10	36.1	413337-414227	37	890																									d__Archaea;p__Thermoproteota;c__Thermoprotei_A;o__Sulfolobales;f__Sulfolobaceae;g__Sulfurisphaera;s__Sulfurisphaera sp012222305	2512240	d__Archaea;x__TACK group;p__Crenarchaeota;c__Thermoprotei;o__Sulfolobales;f__Sulfolobaceae;g__Sulfolobus;x__unclassified Sulfolobus;s__Sulfolobus sp. S-194
19103	GB_GCA_012267385.1																																																							JAAXGW010000007.1_205	3.5e-11	39.9	234075-234863	40	788																									d__Bacteria;p__Pseudomonadota;c__Gammaproteobacteria;o__Pseudomonadales_A;f__HTCC2089_A;g__Bin55;s__Bin55 sp012267385	2590579	d__Bacteria;p__Proteobacteria;c__Gammaproteobacteria;x__Gammaproteobacteria incertae sedis;x__OMG group;x__unclassified OMG group;s__OMG group bacterium
19104	GB_GCA_012267415.1																																																																			JAAXGN010000036.1_65	1.7e-16	58	61757-63667	56	1910	JAAXGN010000161.1_29	5.8e-11	40.2	32847-33641	62	794							d__Bacteria;p__Poribacteria;c__WGA-4E;o__WGA-4E;f__WGA-3G;g__MSPOR6;s__MSPOR6 sp012267415	2026781	d__Bacteria;x__Bacteria incertae sedis;x__Bacteria candidate phyla;p__Candidatus Poribacteria;x__unclassified Candidatus Poribacteria;s__Candidatus Poribacteria bacterium
19106	GB_GCA_012267425.1																																																							JAAXGO010000393.1_6	6.8e-10	36.2	6484-7266	47	782							JAAXGO010000012.1_14	3.4e-15	53.3	12233-14143	64	1910													d__Bacteria;p__Bacteroidota;c__Rhodothermia;o__Rhodothermales;f__Bin80;g__Plut-88865;s__Plut-88865 sp012267425	2306054	d__Bacteria;x__FCB group;x__Bacteroidetes/Chlorobi group;p__Rhodothermaeota;c__Rhodothermia;o__Rhodothermales;x__unclassified Rhodothermales;s__Rhodothermales bacterium
19108	GB_GCA_012267505.1																																																																			JAAXGI010000214.1_4	1.4e-10	37.9	1716-2168	70	452													d__Bacteria;p__Gemmatimonadota;c__Gemmatimonadetes;o__Longimicrobiales;f__UBA6960;g__JAAXGI01;s__JAAXGI01 sp012267505	2026742	d__Bacteria;x__FCB group;p__Gemmatimonadetes;x__unclassified Gemmatimonadetes;s__Gemmatimonadetes bacterium
19109	GB_GCA_012269555.1																																																							JAAXKA010000052.1_6	2.7e-11	40.4	5339-6112	37	773																									d__Bacteria;p__Pseudomonadota;c__Alphaproteobacteria;o__Puniceispirillales;f__Puniceispirillaceae;g__UBA5951;s__UBA5951 sp012269555	1913988	d__Bacteria;p__Proteobacteria;c__Alphaproteobacteria;x__unclassified Alphaproteobacteria;s__Alphaproteobacteria bacterium
19110	GB_GCA_012269745.1																																																							JAAXJR010000041.1_72	9.3e-12	41.7	75467-76231	38	764																									d__Bacteria;p__Bacteroidota;c__Bacteroidia;o__Flavobacteriales;f__Schleiferiaceae;g__UBA10364;s__UBA10364 sp012269745	2021391	d__Bacteria;x__FCB group;x__Bacteroidetes/Chlorobi group;p__Bacteroidetes;c__Flavobacteriia;o__Flavobacteriales;x__unclassified Flavobacteriales;s__Flavobacteriales bacterium
19111	GB_GCA_012269805.1																																																							JAAXJP010000348.1_3	4.8e-13	46.7	796-2679	43	1883																									d__Bacteria;p__Bacteroidota;c__Rhodothermia;o__Rhodothermales;f__Rubricoccaceae;g__Rubrivirga;s__Rubrivirga sp012269805	1885344	d__Bacteria;x__FCB group;x__Bacteroidetes/Chlorobi group;p__Rhodothermaeota;c__Rhodothermia;o__Rhodothermales;f__Rubricoccaceae;g__Rubrivirga;x__unclassified Rubrivirga;s__Rubrivirga sp.
19112	GB_GCA_012269985.1																																																							JAAXJF010000035.1_51	6e-15	52.2	51545-52360	41	815																									d__Bacteria;p__Actinomycetota;c__Acidimicrobiia;o__Acidimicrobiales;f__Ilumatobacteraceae;g__Casp-actino5;s__Casp-actino5 sp012269985	2900548	d__Bacteria;x__Terrabacteria group;p__Actinobacteria;x__unclassified Actinobacteria;s__Actinobacteria bacterium
19113	GB_GCA_012270005.1																																																							JAAXJD010000058.1_9	9.5e-14	48.9	9158-9925	45	767																									d__Bacteria;p__Bacteroidota;c__Bacteroidia;o__Flavobacteriales;f__Flavobacteriaceae;g__Flavobacterium;s__Flavobacterium sp012270005	239	d__Bacteria;x__FCB group;x__Bacteroidetes/Chlorobi group;p__Bacteroidetes;c__Flavobacteriia;o__Flavobacteriales;f__Flavobacteriaceae;g__Flavobacterium;x__unclassified Flavobacterium;s__Flavobacterium sp.
19114	GB_GCA_012270045.1																																																							JAAXJC010000186.1_9	1.1e-65	219.2	8494-9492	267	998							JAAXJC010000186.1_28	5.7e-227	752	27996-29546	528	1550	JAAXJC010000186.1_26	6.7e-149	492.3	23367-24284	281	917	JAAXJC010000186.1_29	6.9e-178	589.2	29537-30829	419	1292	d__Bacteria;p__Pseudomonadota;c__Gammaproteobacteria;o__Pseudomonadales;f__Halieaceae;g__Luminiphilus;s__Luminiphilus sp012270045	2026743	d__Bacteria;p__Proteobacteria;c__Gammaproteobacteria;o__Cellvibrionales;f__Halieaceae;x__unclassified Halieaceae;s__Halieaceae bacterium
19118	GB_GCA_012270065.1																																																							JAAXJB010000035.1_24	7.5e-13	46.6	26284-27012	40	728																									d__Bacteria;p__Planctomycetota;c__Planctomycetia;o__Pirellulales;f__Pirellulaceae;g__Rubripirellula;s__Rubripirellula sp012270065	2024855	d__Bacteria;x__PVC group;p__Planctomycetes;c__Planctomycetia;o__Pirellulales;f__Pirellulaceae;g__Rhodopirellula;x__unclassified Rhodopirellula;s__Rhodopirellula sp.
19119	GB_GCA_012270125.1																																																							JAAXIY010000033.1_15	3e-64	213.9	14402-15415	268	1013							JAAXIY010000033.1_35	2.4e-231	765.9	34255-35784	519	1529	JAAXIY010000033.1_37	5.5e-154	508.4	39384-40283	281	899	JAAXIY010000033.1_34	2.1e-172	570.6	32981-34258	416	1277	d__Bacteria;p__Pseudomonadota;c__Alphaproteobacteria;o__Rhodobacterales;f__Rhodobacteraceae;g__MED-G52;s__MED-G52 sp001627375	1811619	d__Bacteria;p__Proteobacteria;c__Alphaproteobacteria;o__Rhodobacterales;f__Rhodobacteraceae;x__unclassified Rhodobacteraceae;s__Rhodobacteraceae bacterium REDSEA-S02_B3
19123	GB_GCA_012270355.1																																																							JAAXIL010000191.1_16	3.5e-16	56.2	17830-18633	262	803																									d__Bacteria;p__Pseudomonadota;c__Gammaproteobacteria;o__Pseudomonadales;f__Moraxellaceae;g__Psychrobacter;s__Psychrobacter sp012270355	56811	d__Bacteria;p__Proteobacteria;c__Gammaproteobacteria;o__Moraxellales;f__Moraxellaceae;g__Psychrobacter;x__unclassified Psychrobacter;s__Psychrobacter sp.
19124	GB_GCA_012270385.1																																																							JAAXIK010000362.1_2	1.4e-12	45.4	737-1465	39	728																									d__Bacteria;p__Planctomycetota;c__Planctomycetia;o__Pirellulales;f__Pirellulaceae;g__Rubripirellula;s__Rubripirellula sp012270385	1973111	d__Bacteria;x__PVC group;p__Planctomycetes;c__Planctomycetia;o__Pirellulales;f__Pirellulaceae;g__Rubripirellula;x__unclassified Rubripirellula;s__Rubripirellula sp.
19125	GB_GCA_012270465.1																																																																			JAAXIH010000228.1_22	9.9e-242	800.2	16015-17598	532	1583	JAAXIH010000228.1_21	3.4e-157	519	14994-15896	283	902	JAAXIH010000228.1_23	2.3e-173	573.9	17604-18761	386	1157	d__Bacteria;p__Cyanobacteriota;c__Cyanobacteriia;o__PCC-6307;f__Cyanobiaceae;g__RCC307;s__RCC307 sp012270465	1131	d__Bacteria;x__Terrabacteria group;x__Cyanobacteria/Melainabacteria group;p__Cyanobacteria;o__Synechococcales;f__Synechococcaceae;g__Synechococcus;x__unclassified Synechococcus;s__Synechococcus sp.
19128	GB_GCA_012270485.1																																																							JAAXIF010000073.1_7	1e-12	45.7	4898-5698	68	800																									d__Bacteria;p__Bacteroidota;c__Bacteroidia;o__Chitinophagales;f__Chitinophagaceae;g__Sediminibacterium;s__Sediminibacterium sp012270485	2044944	d__Bacteria;x__FCB group;x__Bacteroidetes/Chlorobi group;p__Bacteroidetes;c__Sphingobacteriia;o__Sphingobacteriales;x__unclassified Sphingobacteriales;s__Sphingobacteriales bacterium
19129	GB_GCA_012270555.1																																																							JAAXIC010000003.1_5	3.8e-14	49.9	7591-8349	58	758													JAAXIC010000023.1_17	9.3e-10	35.5	17319-18095	56	776							d__Bacteria;p__Chloroflexota;c__UBA11872;o__VXOZ01;f__VXOZ01;g__VXOZ01;s__VXOZ01 sp012270555	2026724	d__Bacteria;x__Terrabacteria group;p__Chloroflexi;x__unclassified Chloroflexi;s__Chloroflexi bacterium
19131	GB_GCA_012270585.1																																																							JAAXIB010000079.1_44	5.9e-12	42.6	42592-43362	249	770							JAAXIB010000017.1_94	7.5e-26	88	87554-88555	52	1001													d__Bacteria;p__Nitrospirota;c__Nitrospiria;o__Nitrospirales;f__UBA8639;g__Bin75;s__Bin75 sp012270585	2358460	d__Bacteria;p__Nitrospirae;c__Nitrospira;o__Nitrospirales;x__unclassified Nitrospirales;s__Nitrospirales bacterium
19133	GB_GCA_012270795.1																																																																			JAAXHO010000080.1_36	2.7e-18	64	38959-40875	56	1916													d__Bacteria;p__Poribacteria;c__WGA-4E;o__WGA-4E;f__WGA-3G;g__MSPOR6;s__MSPOR6 sp012270795	2026781	d__Bacteria;x__Bacteria incertae sedis;x__Bacteria candidate phyla;p__Candidatus Poribacteria;x__unclassified Candidatus Poribacteria;s__Candidatus Poribacteria bacterium
19134	GB_GCA_012270865.1																																					JAAXHL010000018.1_1	2.5e-10	38.1	3-500	61	497																									JAAXHL010000110.1_3	3e-15	53.9	1236-3143	55	1907													d__Bacteria;p__Poribacteria;c__WGA-4E;o__WGA-4E;f__WGA-3G;g__WGA-3G;s__WGA-3G sp012270865	2026781	d__Bacteria;x__Bacteria incertae sedis;x__Bacteria candidate phyla;p__Candidatus Poribacteria;x__unclassified Candidatus Poribacteria;s__Candidatus Poribacteria bacterium
19136	GB_GCA_012270875.1																																																																			JAAXHI010000090.1_20	4.4e-15	53.5	16501-18408	55	1907													d__Bacteria;p__Poribacteria;c__WGA-4E;o__WGA-4E;f__WGA-3G;g__WGA-3G;s__WGA-3G sp012270875	2026781	d__Bacteria;x__Bacteria incertae sedis;x__Bacteria candidate phyla;p__Candidatus Poribacteria;x__unclassified Candidatus Poribacteria;s__Candidatus Poribacteria bacterium
19137	GB_GCA_012270965.1																																																																			JAAXHJ010000080.1_14	3.6e-11	39.9	11758-13170	65	1412													d__Bacteria;p__Gemmatimonadota;c__Gemmatimonadetes;o__KS3-K002;f__JABDQB01;g__JAAXHJ01;s__JAAXHJ01 sp012270965	2026742	d__Bacteria;x__FCB group;p__Gemmatimonadetes;x__unclassified Gemmatimonadetes;s__Gemmatimonadetes bacterium
19138	GB_GCA_012270975.1																																																							JAAXHH010000127.1_45	5.3e-11	40	45860-46663	41	803																									d__Bacteria;p__JAAXHH01;c__JAAXHH01;o__JAAXHH01;f__JAAXHH01;g__JAAXHH01;s__JAAXHH01 sp012270975	2053570	d__Bacteria;x__FCB group;p__Candidatus Latescibacteria;x__unclassified Candidatus Latescibacteria;s__Candidatus Latescibacteria bacterium
19139	GB_GCA_012270995.1																																																							JAAXHG010000108.1_2	6.6e-14	49.8	683-1441	71	758							JAAXHG010000134.1_38	2.4e-13	47.6	48909-51101	55	2192													d__Bacteria;p__Acidobacteriota;c__Thermoanaerobaculia;o__UBA5704;f__QQVD01;g__WTGL01;s__WTGL01 sp012270995	2590576	d__Bacteria;p__Acidobacteria;c__Vicinamibacteria;o__Vicinamibacterales;f__Vicinamibacteraceae;x__unclassified Vicinamibacteraceae;s__Vicinamibacteraceae bacterium
19141	GB_GCA_012271015.1																																																																			JAAXHD010000092.1_7	3.3e-17	60.3	5811-7718	56	1907													d__Bacteria;p__Poribacteria;c__WGA-4E;o__WGA-4E;f__WGA-3G;g__WGA-3G;s__WGA-3G sp012271015	2026781	d__Bacteria;x__Bacteria incertae sedis;x__Bacteria candidate phyla;p__Candidatus Poribacteria;x__unclassified Candidatus Poribacteria;s__Candidatus Poribacteria bacterium
19142	GB_GCA_012271025.1																																																																									JAAXHF010000227.1_4	8.6e-10	36.5	1966-2760	59	794	JAAXHF010000356.1_1	1.5e-114	381.2	2-826	262	824	d__Bacteria;p__Desulfobacterota_B;c__Binatia;o__Bin18;f__Bin18;g__JAAXHF01;s__JAAXHF01 sp012271025	2026735	d__Bacteria;p__Proteobacteria;x__delta/epsilon subdivisions;c__Deltaproteobacteria;x__unclassified Deltaproteobacteria;s__Deltaproteobacteria bacterium
19144	GB_GCA_012271125.1																																																							JAAXHB010000050.1_7	7e-14	48.7	4575-5579	251	1004																									d__Bacteria;p__Actinomycetota;c__Acidimicrobiia;o__Acidimicrobiales;f__UBA11606;g__JAAXHB01;s__JAAXHB01 sp012271125	2900548	d__Bacteria;x__Terrabacteria group;p__Actinobacteria;x__unclassified Actinobacteria;s__Actinobacteria bacterium
19145	GB_GCA_012271165.1																																																							JAAXGX010000013.1_28	8.2e-15	52.4	33962-34717	56	755																									d__Bacteria;p__Acidobacteriota;c__Vicinamibacteria;o__Vicinamibacterales;f__UBA8438;g__JAAXGX01;s__JAAXGX01 sp012271165	2590576	d__Bacteria;p__Acidobacteria;c__Vicinamibacteria;o__Vicinamibacterales;f__Vicinamibacteraceae;x__unclassified Vicinamibacteraceae;s__Vicinamibacteraceae bacterium
19146	GB_GCA_012271185.1																																																							JAAXGV010000062.1_18	3.2e-10	36.8	16072-16953	46	881							JAAXGV010000183.1_3	7.2e-11	38.5	1180-1644	69	464													d__Bacteria;p__Bacteroidota;c__Rhodothermia;o__Rhodothermales;f__Bin80;g__JAAXGV01;s__JAAXGV01 sp012271185	2306054	d__Bacteria;x__FCB group;x__Bacteroidetes/Chlorobi group;p__Rhodothermaeota;c__Rhodothermia;o__Rhodothermales;x__unclassified Rhodothermales;s__Rhodothermales bacterium
19148	GB_GCA_012271205.1																																																							JAAXGT010000156.1_36	3e-11	40.6	36760-37644	47	884							JAAXGT010000180.1_7	2.9e-13	46.8	4899-5345	76	446													d__Bacteria;p__Bacteroidota;c__Rhodothermia;o__Rhodothermales;f__Bin80;g__Plut-88870;s__Plut-88870 sp012271205	2306054	d__Bacteria;x__FCB group;x__Bacteroidetes/Chlorobi group;p__Rhodothermaeota;c__Rhodothermia;o__Rhodothermales;x__unclassified Rhodothermales;s__Rhodothermales bacterium
19150	GB_GCA_012271265.1																																																							JAAXGQ010000144.1_12	3.9e-12	43.4	8787-9572	40	785																									d__Bacteria;p__Acidobacteriota;c__Vicinamibacteria;o__Bin61;f__Bin61;g__Bin61;s__Bin61 sp012271265	2590576	d__Bacteria;p__Acidobacteria;c__Vicinamibacteria;o__Vicinamibacterales;f__Vicinamibacteraceae;x__unclassified Vicinamibacteraceae;s__Vicinamibacteraceae bacterium
19151	GB_GCA_012274165.1																																																							JAAPAA010000038.1_5	5e-12	43.3	3615-4406	58	791																									d__Bacteria;p__Pseudomonadota;c__Gammaproteobacteria;o__Burkholderiales;f__Thiobacillaceae;g__Thiobacillus;s__Thiobacillus sp012274165	2528409	d__Bacteria;p__Proteobacteria;c__Betaproteobacteria;o__Nitrosomonadales;f__Thiobacillaceae;x__unclassified Thiobacillaceae;s__Thiobacillaceae bacterium
19152	GB_GCA_012274175.1																																																																									JAAOZZ010000238.1_5	9.9e-14	48.9	2146-3900	56	1754							d__Bacteria;p__Pseudomonadota;c__Gammaproteobacteria;o__Burkholderiales;f__Usitatibacteraceae;g__Usitatibacter;s__Usitatibacter sp012274175	1891241	d__Bacteria;p__Proteobacteria;c__Betaproteobacteria;x__unclassified Betaproteobacteria;s__Betaproteobacteria bacterium
19153	GB_GCA_012329065.1																																																							JAAXPZ010000078.1_36	6.8e-13	45.4	30055-30834	256	779																									d__Bacteria;p__Campylobacterota;c__Campylobacteria;o__Campylobacterales;f__Sulfurovaceae;g__JAAXPZ01;s__JAAXPZ01 sp012329065	1969726	d__Bacteria;p__Proteobacteria;x__delta/epsilon subdivisions;c__Epsilonproteobacteria;o__Campylobacterales;f__Sulfurovaceae;g__Sulfurovum;x__unclassified Sulfurovum;s__Sulfurovum sp.
19154	GB_GCA_012329085.1							JAAXQB010000082.1_6	1e-138	459.9	4472-5905	461	1433	JAAXQB010000082.1_7	8.9e-136	450.3	5908-7299	452	1391	JAAXQB010000082.1_3	1.9e-142	470.6	2870-3721	273	851																															JAAXQB010000316.1_2	5.5e-117	386.9	1195-1992	264	797	JAAXQB010000316.1_3	2.4e-159	527.2	1989-3191	360	1202							JAAXQB010000039.1_3	1.3e-11	41.4	3108-3872	252	764							d__Archaea;p__Halobacteriota;c__Methanosarcinia;o__Methanosarcinales;f__Methanosarcinaceae;g__JAAXQB01;s__JAAXQB01 sp012329085	2250255	d__Archaea;p__Euryarchaeota;x__Stenosarchaea group;c__Methanomicrobia;o__Methanosarcinales;x__unclassified Methanosarcinales;s__Methanosarcinales archaeon
19160	GB_GCA_012396115.1																																																							JAAXOU010000017.1_14	3.2e-12	44.3	17002-18039	248	1037																									d__Bacteria;p__Actinomycetota;c__Actinomycetia;o__Streptomycetales;f__Streptomycetaceae;g__Streptomyces;s__Streptomyces somaliensis	1134445	d__Bacteria;x__Terrabacteria group;p__Actinobacteria;c__Actinomycetia;o__Streptomycetales;f__Streptomycetaceae;g__Streptomyces;s__Streptomyces somaliensis;x__Streptomyces somaliensis DSM 40738
19161	GB_GCA_012396185.1	JAAXOW010000002.1_494	7.5e-14	48.7	552352-553227	65	875																																																	JAAXOW010000001.1_1137	3.6e-14	49.9	1263002-1264033	55	1031																									d__Bacteria;p__Actinomycetota;c__Actinomycetia;o__Actinomycetales;f__Cellulomonadaceae;g__Flavimobilis;s__Flavimobilis hominis	1312740	d__Bacteria;x__Terrabacteria group;p__Actinobacteria;c__Actinomycetia;o__Micrococcales;f__Sanguibacteraceae;g__Sanguibacter;s__Sanguibacter hominis;x__Sanguibacter hominis ATCC BAA-789
19163	GB_GCA_012510295.1							JAAZID010000397.1_4	4.7e-23	78.4	2125-3189	257	1064	JAAZID010000364.1_6	5.9e-14	48.4	4550-5653	173	1103																																					JAAZID010000397.1_5	2.4e-123	407.7	3149-3967	270	818	JAAZID010000401.1_2	2e-147	487.9	1013-2092	357	1079																			d__Archaea;p__Halobacteriota;c__Methanomicrobia;o__Methanomicrobiales;f__Methanoculleaceae;g__Methanoculleus;s__Methanoculleus sp012510295	2184052	d__Archaea;p__Euryarchaeota;x__Stenosarchaea group;c__Methanomicrobia;o__Methanomicrobiales;x__unclassified Methanomicrobiales;s__Methanomicrobiales archaeon
19167	GB_GCA_012510325.1																																																							JAAZIG010000150.1_17	1.5e-12	44.4	18711-19469	40	758																									d__Bacteria;p__Bacillota_D;c__Dethiobacteria;o__DTU022;f__DTU022;g__JAAZPQ01;s__JAAZPQ01 sp012510325	1879010	d__Bacteria;x__Terrabacteria group;p__Firmicutes;x__unclassified Firmicutes sensu stricto;s__Firmicutes bacterium
19168	GB_GCA_012510335.1							JAAZIF010000070.1_2	2.3e-22	76.1	468-1547	292	1079	JAAZIF010000358.1_2	1.9e-12	43.4	496-1587	173	1091																																					JAAZIF010000070.1_3	4.6e-122	403.5	1507-2325	270	818	JAAZIF010000035.1_5	2.1e-145	481.2	3171-4235	357	1064	JAAZIF010000035.1_8	1.5e-36	123.1	6567-7781	366	1214													d__Archaea;p__Halobacteriota;c__Methanomicrobia;o__Methanomicrobiales;f__Methanoculleaceae;g__Methanoculleus;s__Methanoculleus sp012510335	2184052	d__Archaea;p__Euryarchaeota;x__Stenosarchaea group;c__Methanomicrobia;o__Methanomicrobiales;x__unclassified Methanomicrobiales;s__Methanomicrobiales archaeon
19173	GB_GCA_012510445.1																																																							JAAZIA010000030.1_24	3.2e-13	46	28503-29276	257	773																									d__Bacteria;p__Bacteroidota;c__Bacteroidia;o__Bacteroidales;f__UBA932;g__DMER64;s__DMER64 sp012510445	2030927	d__Bacteria;x__FCB group;x__Bacteroidetes/Chlorobi group;p__Bacteroidetes;c__Bacteroidia;o__Bacteroidales;x__unclassified Bacteroidales;s__Bacteroidales bacterium
19174	GB_GCA_012510495.1																																																							JAAZHX010000185.1_11	1.9e-12	44.4	10603-11370	73	767																									d__Bacteria;p__Desulfobacterota;c__Syntrophia;o__Syntrophales;f__Smithellaceae;g__UBA8904;s__UBA8904 sp012510495	2053614	d__Bacteria;p__Proteobacteria;x__delta/epsilon subdivisions;c__Deltaproteobacteria;o__Syntrophales;f__Smithellaceae;g__Smithella;x__unclassified Smithella;s__Smithella sp.
19175	GB_GCA_012510625.1																																																							JAAZHP010000106.1_18	6.6e-14	48.6	17413-18171	251	758																									d__Bacteria;p__Bacillota_D;c__Dethiobacteria;o__DTU022;f__DTU022;g__JAAZIN01;s__JAAZIN01 sp012510625	1879010	d__Bacteria;x__Terrabacteria group;p__Firmicutes;x__unclassified Firmicutes sensu stricto;s__Firmicutes bacterium
19176	GB_GCA_012510695.1																																																							JAAZHN010000080.1_3	1.5e-13	46.5	2277-3062	257	785																									d__Bacteria;p__Bacillota;c__Bacilli;o__RF39;f__UBA660;g__JAAZHN01;s__JAAZHN01 sp012510695	37628	d__Bacteria;x__Terrabacteria group;p__Tenericutes;c__Mollicutes;x__unclassified Mollicutes;s__Mollicutes bacterium
19177	GB_GCA_012510745.1																																																							JAAZHK010000067.1_10	5e-15	51.1	8587-9372	80	785																									d__Bacteria;p__Bacillota;c__Bacilli;o__RF39;f__UBA660;g__JAAZHK01;s__JAAZHK01 sp012510745	2231116	d__Bacteria;x__Terrabacteria group;p__Tenericutes;x__unclassified Tenericutes;s__Tenericutes bacterium
19178	GB_GCA_012510755.1																																																							JAAZHL010000069.1_3	2.7e-13	47	2481-3335	55	854																									d__Bacteria;p__Actinomycetota;c__Actinomycetia;o__Actinomycetales;f__Microbacteriaceae;g__Leucobacter;s__Leucobacter sp012510755	1898440	d__Bacteria;x__Terrabacteria group;p__Actinobacteria;c__Actinomycetia;o__Micrococcales;f__Microbacteriaceae;g__Leucobacter;x__unclassified Leucobacter;s__Leucobacter sp.
19179	GB_GCA_012510855.1																																																							JAAZHE010000047.1_3	9e-15	51.7	1611-2369	251	758													JAAZHE010000002.1_21	5.8e-11	39.2	20468-21265	36	797							d__Bacteria;p__Bacillota_G;c__Limnochordia;o__DTU087;f__DTU087;g__DTU087;s__DTU087 sp012510855	1879010	d__Bacteria;x__Terrabacteria group;p__Firmicutes;x__unclassified Firmicutes sensu stricto;s__Firmicutes bacterium
19181	GB_GCA_012510895.1																																																							JAAZHD010000056.1_9	1.1e-15	55.1	5599-6387	255	788													JAAZHD010000578.1_4	1.3e-13	48.3	2505-3308	272	803							d__Bacteria;p__Bacillota_A;c__Clostridia;o__Caldicoprobacterales;f__DTU083;g__JAAZHD01;s__JAAZHD01 sp012510895	1898207	d__Bacteria;x__Terrabacteria group;p__Firmicutes;c__Clostridia;o__Eubacteriales;x__unclassified Eubacteriales;s__Clostridiales bacterium
19183	GB_GCA_012510935.1																																																							JAAZHB010000167.1_1	4.9e-10	35.5	2-718	30	716													JAAZHB010000068.1_12	2.5e-12	43.1	10618-10908	70	290							d__Bacteria;p__Bacillota_A;c__Clostridia;o__Peptostreptococcales;f__Anaerovoracaceae;g__RUG099;s__RUG099 sp012510935	1898207	d__Bacteria;x__Terrabacteria group;p__Firmicutes;c__Clostridia;o__Eubacteriales;x__unclassified Eubacteriales;s__Clostridiales bacterium
19185	GB_GCA_012511005.1																																																							JAAZGX010000211.1_8	3.2e-12	42.9	8054-8863	258	809																									d__Bacteria;p__Bacillota_A;c__Clostridia;o__Oscillospirales;f__Acutalibacteraceae;g__DTU089;s__DTU089 sp012511005	1898207	d__Bacteria;x__Terrabacteria group;p__Firmicutes;c__Clostridia;o__Eubacteriales;x__unclassified Eubacteriales;s__Clostridiales bacterium
19186	GB_GCA_012511085.1																																																							JAAZGU010000230.1_2	3e-11	39.3	761-1540	39	779																									d__Bacteria;p__Bacillota;c__Bacilli;o__Erysipelotrichales;f__Erysipelotrichaceae;g__UBA6182;s__UBA6182 sp012511085	38403	d__Bacteria;x__Terrabacteria group;p__Firmicutes;c__Erysipelotrichia;o__Erysipelotrichales;f__Erysipelotrichaceae;g__Erysipelothrix;x__unclassified Erysipelothrix;s__Erysipelothrix sp.
19187	GB_GCA_012511095.1																																																							JAAZGT010000317.1_4	2.4e-11	40.1	4659-5441	38	782													JAAZGT010000328.1_4	4.3e-10	36	3576-4586	85	1010							d__Bacteria;p__Pseudomonadota;c__Gammaproteobacteria;o__Burkholderiales;f__Burkholderiaceae_C;g__Oligella;s__Oligella sp012511095	2021368	d__Bacteria;p__Proteobacteria;c__Betaproteobacteria;o__Burkholderiales;f__Alcaligenaceae;x__unclassified Alcaligenaceae;s__Alcaligenaceae bacterium
19189	GB_GCA_012511135.1																																																							JAAZGQ010000235.1_4	1.3e-11	41.3	3319-4083	46	764																									d__Bacteria;p__Bacteroidota;c__Bacteroidia;o__Bacteroidales;f__UBA1402;g__UBA1402;s__UBA1402 sp012511135	2030927	d__Bacteria;x__FCB group;x__Bacteroidetes/Chlorobi group;p__Bacteroidetes;c__Bacteroidia;o__Bacteroidales;x__unclassified Bacteroidales;s__Bacteroidales bacterium
19190	GB_GCA_012511175.1																																																																									JAAZGO010000021.1_35	2e-11	40.2	53837-54637	45	800							d__Bacteria;p__Bacillota_A;c__Clostridia;o__Saccharofermentanales;f__DTU023;g__UBA4923;s__UBA4923 sp012511175	1938886	d__Bacteria;x__Terrabacteria group;p__Firmicutes;c__Clostridia;o__Eubacteriales;f__Oscillospiraceae;g__Fastidiosipila;x__unclassified Fastidiosipila;s__Fastidiosipila sp.
19191	GB_GCA_012511185.1																																																							JAAZGN010000169.1_3	3.3e-10	36	3556-4356	39	800																									d__Bacteria;p__Bacillota_A;c__Clostridia;o__Saccharofermentanales;f__DTU023;g__UBA4923;s__UBA4923 sp012511185	1898204	d__Bacteria;x__Terrabacteria group;p__Firmicutes;c__Clostridia;o__Eubacteriales;f__Clostridiaceae;x__unclassified Clostridiaceae;s__Clostridiaceae bacterium
19192	GB_GCA_012511245.1																																																							JAAZGM010000326.1_2	9.9e-123	405.9	864-1682	270	818	JAAZGM010000051.1_1	2.1e-147	488	48-1112	357	1064	JAAZGM010000326.1_3	1.6e-22	77.1	1642-2712	270	1070													d__Archaea;p__Halobacteriota;c__Methanomicrobia;o__Methanomicrobiales;f__Methanoculleaceae;g__Methanoculleus;s__Methanoculleus sp012511245	2184052	d__Archaea;p__Euryarchaeota;x__Stenosarchaea group;c__Methanomicrobia;o__Methanomicrobiales;x__unclassified Methanomicrobiales;s__Methanomicrobiales archaeon
19195	GB_GCA_012511315.1																																																							JAAZGI010000153.1_3	1.4e-14	51	1258-2934	39	1676																									d__Bacteria;p__Bacillota_A;c__Clostridia;o__Clostridiales;f__Clostridiaceae;g__JG1575;s__JG1575 sp012511315	1506	d__Bacteria;x__Terrabacteria group;p__Firmicutes;c__Clostridia;o__Eubacteriales;f__Clostridiaceae;g__Clostridium;x__unclassified Clostridium;s__Clostridium sp.
19196	GB_GCA_012511355.1	JAAZGG010000065.1_2	2.7e-14	48.7	722-1486	63	764																																																																															d__Bacteria;p__Bacillota;c__Bacilli;o__RFN20;f__UBA1709;g__JAAZGG01;s__JAAZGG01 sp012511355	1869227	d__Bacteria;x__unclassified Bacteria;s__bacterium
19197	GB_GCA_012511375.1																																																							JAAZGF010000035.1_11	2.3e-13	45.3	9139-9933	40	794																									d__Bacteria;p__Patescibacteria;c__Dojkabacteria;o__SC72;f__SC72;g__UBA2177;s__UBA2177 sp012511375	2099670	d__Bacteria;x__Bacteria incertae sedis;x__Bacteria candidate phyla;x__Candidatus Dojkabacteria;s__Candidatus Dojkabacteria bacterium
19198	GB_GCA_012511395.1																																																							JAAZGD010000073.1_11	2e-15	53	10837-11613	258	776																									d__Bacteria;p__Bacillota_A;c__Clostridia;o__Peptostreptococcales;f__Anaerovoracaceae;g__JAAZGD01;s__JAAZGD01 sp012511395	1898207	d__Bacteria;x__Terrabacteria group;p__Firmicutes;c__Clostridia;o__Eubacteriales;x__unclassified Eubacteriales;s__Clostridiales bacterium
19199	GB_GCA_012511425.1																																																							JAAZGC010000225.1_2	2.6e-100	332.1	648-1409	249	761							JAAZGC010000145.1_2	1e-16	57.6	634-1779	202	1145													d__Bacteria;p__Bacillota_A;c__Clostridia;o__Oscillospirales;f__CAG-272;g__JAAZGC01;s__JAAZGC01 sp012511425	1898207	d__Bacteria;x__Terrabacteria group;p__Firmicutes;c__Clostridia;o__Eubacteriales;x__unclassified Eubacteriales;s__Clostridiales bacterium
19201	GB_GCA_012511485.1																																																							JAAZFZ010000091.1_4	1.9e-11	40.6	1851-2627	259	776																									d__Bacteria;p__Bacillota_A;c__Clostridia;o__Oscillospirales;f__Acutalibacteraceae;g__JAAZFZ01;s__JAAZFZ01 sp012511485	1898207	d__Bacteria;x__Terrabacteria group;p__Firmicutes;c__Clostridia;o__Eubacteriales;x__unclassified Eubacteriales;s__Clostridiales bacterium
19202	GB_GCA_012511555.1																																																							JAAZFX010000172.1_8	4.2e-10	36.3	6926-8050	252	1124																									d__Bacteria;p__Pseudomonadota;c__Gammaproteobacteria;o__Burkholderiales;f__Burkholderiaceae_C;g__Oligella;s__Oligella sp012511555	2021368	d__Bacteria;p__Proteobacteria;c__Betaproteobacteria;o__Burkholderiales;f__Alcaligenaceae;x__unclassified Alcaligenaceae;s__Alcaligenaceae bacterium
19203	GB_GCA_012511615.1																																																							JAAZFS010000004.1_6	1.9e-12	43.5	6057-6839	56	782																									d__Bacteria;p__CG03;c__SLGR01;o__SLGR01;f__SLGR01;g__JAAZFS01;s__JAAZFS01 sp012511615	2030800	d__Bacteria;p__Elusimicrobia;x__unclassified Elusimicrobia;s__Elusimicrobia bacterium
19204	GB_GCA_012511645.1																																																							JAAZFP010000025.1_13	6.1e-15	52.2	10370-11224	59	854																									d__Bacteria;p__Actinomycetota;c__Actinomycetia;o__Actinomycetales;f__Microbacteriaceae;g__Leucobacter;s__Leucobacter sp012511645	1873462	d__Bacteria;x__Terrabacteria group;p__Actinobacteria;c__Actinomycetia;o__Micrococcales;f__Microbacteriaceae;x__unclassified Microbacteriaceae;s__Microbacteriaceae bacterium
19205	GB_GCA_012511735.1																																																							JAAZFK010000087.1_1	4.6e-11	38.9	2-769	40	767																									d__Bacteria;p__Bacillota_A;c__Clostridia;o__Saccharofermentanales;f__DTU023;g__UBA4923;s__UBA4923 sp012511735	1898204	d__Bacteria;x__Terrabacteria group;p__Firmicutes;c__Clostridia;o__Eubacteriales;f__Clostridiaceae;x__unclassified Clostridiaceae;s__Clostridiaceae bacterium
19206	GB_GCA_012511795.1																																																							JAAZFJ010000019.1_22	3.2e-16	56.8	24379-25140	76	761													JAAZFJ010000078.1_11	2.7e-11	40.7	9727-10548	64	821							d__Bacteria;p__Bacillota_B;c__Syntrophomonadia;o__Syntrophomonadales;f__Syntrophomonadaceae;g__UBA1368;s__UBA1368 sp012511795	2093811	d__Bacteria;x__Terrabacteria group;p__Firmicutes;c__Clostridia;o__Eubacteriales;f__Syntrophomonadaceae;x__unclassified Syntrophomonadaceae;s__Syntrophomonadaceae bacterium
19208	GB_GCA_012511845.1																																																							JAAZFF010000069.1_4	1.8e-12	44.2	5748-6578	250	830																									d__Bacteria;p__Verrucomicrobiota;c__Kiritimatiellia;o__RFP12;f__UBA3636;g__JAAZFF01;s__JAAZFF01 sp012511845	1932692	d__Bacteria;x__PVC group;p__Lentisphaerae;x__unclassified Lentisphaerae;s__Lentisphaerae bacterium
19209	GB_GCA_012511885.1																																																							JAAZFE010000125.1_6	4.2e-15	52.6	4961-5884	41	923																									d__Bacteria;p__Verrucomicrobiota;c__Kiritimatiellia;o__LD1-PB3_B;f__Lenti-01;g__JAAZFE01;s__JAAZFE01 sp012511885	1932692	d__Bacteria;x__PVC group;p__Lentisphaerae;x__unclassified Lentisphaerae;s__Lentisphaerae bacterium
19210	GB_GCA_012511915.1																																																							JAAZFB010000429.1_2	7e-14	49.1	665-1444	52	779													JAAZFB010000137.1_1	1.5e-10	38.2	1-666	215	665							d__Bacteria;p__Bacillota_A;c__Clostridia;o__Monoglobales;f__Firm-18;g__JAAZFB01;s__JAAZFB01 sp012511915	1898204	d__Bacteria;x__Terrabacteria group;p__Firmicutes;c__Clostridia;o__Eubacteriales;f__Clostridiaceae;x__unclassified Clostridiaceae;s__Clostridiaceae bacterium
19212	GB_GCA_012511925.1																																																							JAAZFD010000040.1_7	2.7e-11	39.9	5485-6255	254	770																									d__Bacteria;p__Bacillota_A;c__Clostridia;o__Christensenellales;f__CAG-138;g__DUPG01;s__DUPG01 sp012511925	1898207	d__Bacteria;x__Terrabacteria group;p__Firmicutes;c__Clostridia;o__Eubacteriales;x__unclassified Eubacteriales;s__Clostridiales bacterium
19213	GB_GCA_012511955.1																																																							JAAZFC010000088.1_4	6.1e-12	42.5	1905-2690	65	785																									d__Bacteria;p__Fibrobacterota;c__Fibrobacteria;o__Fibrobacterales;f__Fibrobacteraceae;g__JAAZFC01;s__JAAZFC01 sp012511955	35828	d__Bacteria;x__FCB group;p__Fibrobacteres;c__Fibrobacteria;o__Fibrobacterales;f__Fibrobacteraceae;g__Fibrobacter;x__unclassified Fibrobacter;s__Fibrobacter sp.
19214	GB_GCA_012511975.1																																																							JAAZEZ010000078.1_19	1.4e-10	37.1	16210-17031	46	821																									d__Bacteria;p__Bacteroidota;c__Bacteroidia;o__Bacteroidales;f__UBA932;g__Bact-11;s__Bact-11 sp012511975	2030927	d__Bacteria;x__FCB group;x__Bacteroidetes/Chlorobi group;p__Bacteroidetes;c__Bacteroidia;o__Bacteroidales;x__unclassified Bacteroidales;s__Bacteroidales bacterium
19215	GB_GCA_012511995.1																																																																			JAAZFA010000173.1_1	5.8e-43	144.5	1-1206	374	1205													d__Archaea;p__Thermoproteota;c__Bathyarchaeia;o__B26-1;f__UBA233;g__PALSA-986;s__PALSA-986 sp012511995	2056631	d__Archaea;x__TACK group;p__Crenarchaeota;x__unclassified Crenarchaeota;s__Crenarchaeota archaeon
19216	GB_GCA_012512255.1																																																							JAAZDJ010000015.1_3	2e-10	36.7	2905-3717	250	812													JAAZDJ010000088.1_7	2.5e-10	36.4	3523-4314	220	791							d__Bacteria;p__Bacillota_A;c__Clostridia;o__Christensenellales;f__DUVY01;g__DUVY01;s__DUVY01 sp012512255	1898207	d__Bacteria;x__Terrabacteria group;p__Firmicutes;c__Clostridia;o__Eubacteriales;x__unclassified Eubacteriales;s__Clostridiales bacterium
19218	GB_GCA_012512265.1																																																							JAAZEM010000098.1_16	4e-14	50.4	22011-22787	252	776																									d__Bacteria;p__Armatimonadota;c__JAAZEB01;o__JAAZEB01;f__JAAZEB01;g__DUUU01;s__DUUU01 sp012512265	2033014	d__Bacteria;x__Terrabacteria group;p__Armatimonadetes;x__unclassified Armatimonadetes;s__Armatimonadetes bacterium
19219	GB_GCA_012512295.1																																																							JAAZDI010000244.1_3	9.2e-15	51.5	2164-2925	248	761							JAAZDI010000101.1_2	5.5e-10	35.4	1029-1553	50	524													d__Bacteria;p__Bacillota_B;c__Ch66;o__Ch66;f__Ch109;g__JAAZDI01;s__JAAZDI01 sp012512295	2093811	d__Bacteria;x__Terrabacteria group;p__Firmicutes;c__Clostridia;o__Eubacteriales;f__Syntrophomonadaceae;x__unclassified Syntrophomonadaceae;s__Syntrophomonadaceae bacterium
19221	GB_GCA_012512325.1																																																							JAAZEL010000073.1_1	6.3e-12	41.9	2-763	40	761													JAAZEL010000029.1_28	1.1e-12	44.4	28921-29718	250	797							d__Bacteria;p__Bacillota_E;c__DTU015;o__DTU015;f__DTU015;g__DTU015;s__DTU015 sp012512325	1879010	d__Bacteria;x__Terrabacteria group;p__Firmicutes;x__unclassified Firmicutes sensu stricto;s__Firmicutes bacterium
19223	GB_GCA_012512335.1																																																							JAAZEK010000397.1_3	1.7e-15	54.4	1015-1800	251	785													JAAZEK010000250.1_7	5.4e-11	39.7	4983-5795	250	812							d__Bacteria;p__Bacillota_A;c__Clostridia;o__Caldicoprobacterales;f__DTU083;g__UBA5454;s__UBA5454 sp012512335	1898207	d__Bacteria;x__Terrabacteria group;p__Firmicutes;c__Clostridia;o__Eubacteriales;x__unclassified Eubacteriales;s__Clostridiales bacterium
19225	GB_GCA_012512355.1																																																							JAAZEI010000260.1_8	1.8e-13	47.2	5432-6202	48	770																									d__Bacteria;p__Bacillota_A;c__Clostridia;o__Christensenellales;f__CAG-74;g__UBA1038;s__UBA1038 sp012512355	1898207	d__Bacteria;x__Terrabacteria group;p__Firmicutes;c__Clostridia;o__Eubacteriales;x__unclassified Eubacteriales;s__Clostridiales bacterium
19226	GB_GCA_012512455.1																																																							JAAZEF010000113.1_7	3.3e-13	46	3563-5329	38	1766																									d__Bacteria;p__Bacillota;c__Bacilli;o__Erysipelotrichales;f__Erysipelotrichaceae;g__DUUI01;s__DUUI01 sp012512455	38403	d__Bacteria;x__Terrabacteria group;p__Firmicutes;c__Erysipelotrichia;o__Erysipelotrichales;f__Erysipelotrichaceae;g__Erysipelothrix;x__unclassified Erysipelothrix;s__Erysipelothrix sp.
19227	GB_GCA_012512495.1																																																							JAAZEC010000157.1_2	2.6e-11	39.7	651-1433	42	782																									d__Bacteria;p__Bacillota;c__Bacilli;o__Erysipelotrichales;f__Erysipelotrichaceae;g__DUUI01;s__DUUI01 sp012512495	38403	d__Bacteria;x__Terrabacteria group;p__Firmicutes;c__Erysipelotrichia;o__Erysipelotrichales;f__Erysipelotrichaceae;g__Erysipelothrix;x__unclassified Erysipelothrix;s__Erysipelothrix sp.
19228	GB_GCA_012512505.1																																																							JAAZEB010000212.1_2	4.7e-14	50.3	3302-4078	43	776																									d__Bacteria;p__Armatimonadota;c__JAAZEB01;o__JAAZEB01;f__JAAZEB01;g__JAAZEB01;s__JAAZEB01 sp012512505	2033014	d__Bacteria;x__Terrabacteria group;p__Armatimonadetes;x__unclassified Armatimonadetes;s__Armatimonadetes bacterium
19229	GB_GCA_012512545.1																																																							JAAZDZ010000417.1_3	1.4e-10	38.3	1955-2707	46	752																									d__Bacteria;p__Pseudomonadota;c__Gammaproteobacteria;o__Burkholderiales;f__Burkholderiaceae_C;g__JACCES01;s__JACCES01 sp012512545	2021368	d__Bacteria;p__Proteobacteria;c__Betaproteobacteria;o__Burkholderiales;f__Alcaligenaceae;x__unclassified Alcaligenaceae;s__Alcaligenaceae bacterium
19230	GB_GCA_012512595.1																																					JAAZDW010000026.1_35	4.8e-12	41.5	34046-34813	41	767																																											d__Bacteria;p__Bacillota;c__Bacilli;o__Erysipelotrichales;f__Erysipelotrichaceae;g__JAAZDN01;s__JAAZDN01 sp012512595	38403	d__Bacteria;x__Terrabacteria group;p__Firmicutes;c__Erysipelotrichia;o__Erysipelotrichales;f__Erysipelotrichaceae;g__Erysipelothrix;x__unclassified Erysipelothrix;s__Erysipelothrix sp.
19231	GB_GCA_012512605.1																																																							JAAZDX010000149.1_10	2.8e-10	36.8	9181-9942	248	761													JAAZDX010000266.1_9	9.8e-11	38.3	7145-8011	262	866							d__Bacteria;p__Bacillota_G;c__UBA4882;o__UBA10575;f__UBA10575;g__Capillibacterium;s__Capillibacterium sp012512605	1879010	d__Bacteria;x__Terrabacteria group;p__Firmicutes;x__unclassified Firmicutes sensu stricto;s__Firmicutes bacterium
19233	GB_GCA_012512665.1																																																							JAAZDU010000058.1_2	5e-15	52.2	236-994	247	758																									d__Bacteria;p__Bacillota_D;c__Dethiobacteria;o__DTU022;f__JAAZDU01;g__JAAZDU01;s__JAAZDU01 sp012512665	1879010	d__Bacteria;x__Terrabacteria group;p__Firmicutes;x__unclassified Firmicutes sensu stricto;s__Firmicutes bacterium
19234	GB_GCA_012512705.1																																																							JAAZDR010000053.1_1	5.3e-14	48.8	145-903	248	758																									d__Bacteria;p__Bacillota_D;c__Dethiobacteria;o__DTU022;f__JAAZDR01;g__JAAZDR01;s__JAAZDR01 sp012512705	1879010	d__Bacteria;x__Terrabacteria group;p__Firmicutes;x__unclassified Firmicutes sensu stricto;s__Firmicutes bacterium
19235	GB_GCA_012512795.1																																																																									JAAZDL010000040.1_1	7.5e-10	34.4	3-332	43	329							d__Bacteria;p__Bacillota;c__Bacilli;o__RF39;f__UBA660;g__CAG-1000;s__CAG-1000 sp012512795	2231116	d__Bacteria;x__Terrabacteria group;p__Tenericutes;x__unclassified Tenericutes;s__Tenericutes bacterium
19236	GB_GCA_012512805.1																																					JAAZDN010000058.1_9	3.6e-13	45.6	9799-10566	39	767																																											d__Bacteria;p__Bacillota;c__Bacilli;o__Erysipelotrichales;f__Erysipelotrichaceae;g__JAAZDN01;s__JAAZDN01 sp012512805	38403	d__Bacteria;x__Terrabacteria group;p__Firmicutes;c__Erysipelotrichia;o__Erysipelotrichales;f__Erysipelotrichaceae;g__Erysipelothrix;x__unclassified Erysipelothrix;s__Erysipelothrix sp.
19237	GB_GCA_012512855.1	JAAZDK010000114.1_1	7.9e-142	468.8	1-792	261	791	JAAZDK010000270.1_14	1e-41	140.3	13563-15032	403	1469	JAAZDK010000270.1_15	5.2e-30	101.7	15034-16377	453	1343																																					JAAZDK010000189.1_24	1.3e-16	58	23335-24150	273	815													JAAZDK010000080.1_25	3.5e-12	43.5	34908-35699	61	791							d__Bacteria;p__Bacillota_A;c__Clostridia;o__Lachnospirales;f__Lachnospiraceae;g__Mobilitalea;s__Mobilitalea sp012512855	1898207	d__Bacteria;x__Terrabacteria group;p__Firmicutes;c__Clostridia;o__Eubacteriales;x__unclassified Eubacteriales;s__Clostridiales bacterium
19242	GB_GCA_012512865.1																																																							JAAZDH010000217.1_5	2.4e-14	50.6	4049-4816	255	767																									d__Bacteria;p__Bacillota_A;c__Clostridia;o__Acetivibrionales;f__DUMC01;g__Ch48;s__Ch48 sp012512865	1898204	d__Bacteria;x__Terrabacteria group;p__Firmicutes;c__Clostridia;o__Eubacteriales;f__Clostridiaceae;x__unclassified Clostridiaceae;s__Clostridiaceae bacterium
19243	GB_GCA_012512905.1																																																							JAAZDF010000072.1_10	1.4e-14	50.8	6121-6891	49	770													JAAZDF010000031.1_18	7.9e-14	48.4	18314-19111	60	797							d__Bacteria;p__Bacillota_A;c__Clostridia;o__Clostridiales;f__Clostridiaceae;g__JAAZDF01;s__JAAZDF01 sp012512905	1506	d__Bacteria;x__Terrabacteria group;p__Firmicutes;c__Clostridia;o__Eubacteriales;f__Clostridiaceae;g__Clostridium;x__unclassified Clostridium;s__Clostridium sp.
19245	GB_GCA_012512925.1																																																							JAAZDE010000164.1_6	6.7e-17	58.8	5276-6199	245	923																									d__Bacteria;p__Desulfobacterota_F;c__Desulfuromonadia;o__Desulfuromonadales;f__JAAYDE01;g__JAAYDE01;s__JAAYDE01 sp012512925	2099677	d__Bacteria;p__Proteobacteria;x__delta/epsilon subdivisions;c__Deltaproteobacteria;o__Desulfuromonadales;f__Desulfuromonadaceae;x__unclassified Desulfuromonadaceae;s__Desulfuromonadaceae bacterium
19246	GB_GCA_012512955.1																																																							JAAZDD010000237.1_8	5.6e-17	58.9	4113-4877	247	764							JAAZDD010000215.1_3	2.9e-10	36.4	1641-2513	51	872	JAAZDD010000174.1_5	2.8e-10	36.9	2482-3273	60	791							d__Bacteria;p__Bacillota_B;c__Moorellia;o__DULZ01;f__DULZ01;g__JAAZDD01;s__JAAZDD01 sp012512955	2044939	d__Bacteria;x__Terrabacteria group;p__Firmicutes;c__Clostridia;x__unclassified Clostridia;s__Clostridia bacterium
19249	GB_GCA_012512995.1																																																							JAAZDA010000115.1_11	7.6e-15	52.1	6855-7625	254	770													JAAZDA010000177.1_1	7.8e-14	48.8	855-1679	249	824							d__Bacteria;p__Bacillota_A;c__Clostridia;o__Lachnospirales;f__Lachnospiraceae;g__CAG-791;s__CAG-791 sp012512995	1898207	d__Bacteria;x__Terrabacteria group;p__Firmicutes;c__Clostridia;o__Eubacteriales;x__unclassified Eubacteriales;s__Clostridiales bacterium
19251	GB_GCA_012513005.1																																																							JAAZCZ010000018.1_3	1e-15	54.2	2176-2934	58	758																									d__Bacteria;p__Bacillota_A;c__Clostridia;o__Oscillospirales;f__Oscillospiraceae;g__Scatomorpha;s__Scatomorpha sp012513005	2485925	d__Bacteria;x__Terrabacteria group;p__Firmicutes;c__Clostridia;o__Eubacteriales;f__Oscillospiraceae;x__unclassified Oscillospiraceae;s__Oscillospiraceae bacterium
19252	GB_GCA_012513065.1																																																							JAAZCX010000066.1_3	3.8e-12	42.3	2654-3400	250	746													JAAZCX010000006.1_16	3.3e-14	49.1	12482-13276	224	794							d__Bacteria;p__Bacillota_A;c__Clostridia;o__TANB77;f__CAG-508;g__UMGS1663;s__UMGS1663 sp012513065	1898204	d__Bacteria;x__Terrabacteria group;p__Firmicutes;c__Clostridia;o__Eubacteriales;f__Clostridiaceae;x__unclassified Clostridiaceae;s__Clostridiaceae bacterium
19254	GB_GCA_012513125.1																																																							JAAZCS010000154.1_5	3.3e-12	43.3	5314-6192	254	878																									d__Bacteria;p__Spirochaetota;c__Spirochaetia;o__Treponematales;f__Treponemataceae;g__Treponema_D;s__Treponema_D sp012513125	166	d__Bacteria;p__Spirochaetes;c__Spirochaetia;o__Spirochaetales;f__Treponemataceae;g__Treponema;x__unclassified Treponema;s__Treponema sp.
19255	GB_GCA_012513165.1																																																							JAAZCT010000273.1_2	3.8e-12	42.7	380-1228	40	848													JAAZCT010000280.1_3	1.3e-12	44.2	1013-1819	199	806							d__Bacteria;p__Actinomycetota;c__Actinomycetia;o__Propionibacteriales;f__Nocardioidaceae;g__Aeromicrobium;s__Aeromicrobium sp012513165	1911520	d__Bacteria;x__Terrabacteria group;p__Actinobacteria;c__Actinomycetia;o__Actinomycetales;x__unclassified Actinomycetales;s__Actinomycetales bacterium
19257	GB_GCA_012513195.1																																																							JAAZCR010000235.1_18	9.1e-18	61.3	18030-18794	255	764																									d__Bacteria;p__Bacillota;c__Bacilli;o__Haloplasmatales;f__Haloplasmataceae;g__JAAZCR01;s__JAAZCR01 sp012513195	1903720	d__Bacteria;x__Terrabacteria group;p__Firmicutes;c__Bacilli;x__unclassified Bacilli;s__Bacilli bacterium
19258	GB_GCA_012513225.1	JAAZCQ010000037.1_96	1.5e-13	46.9	98847-99623	66	776																																																																															d__Bacteria;p__Bacillota;c__Bacilli;o__Erysipelotrichales;f__Erysipelotrichaceae;g__UBA9076;s__UBA9076 sp012513225	2049044	d__Bacteria;x__Terrabacteria group;p__Firmicutes;c__Erysipelotrichia;o__Erysipelotrichales;f__Erysipelotrichaceae;x__unclassified Erysipelotrichaceae;s__Erysipelotrichaceae bacterium
19259	GB_GCA_012513235.1																																																							JAAZCO010000275.1_7	5.9e-13	45.9	7869-8702	252	833																									d__Bacteria;p__Pseudomonadota;c__Gammaproteobacteria;o__Pseudomonadales;f__Pseudomonadaceae;g__Thiopseudomonas;s__Thiopseudomonas sp012513235	1913989	d__Bacteria;p__Proteobacteria;c__Gammaproteobacteria;x__unclassified Gammaproteobacteria;s__Gammaproteobacteria bacterium
19260	GB_GCA_012513245.1																																																							JAAZCN010000221.1_6	9.8e-13	45.1	4046-4843	251	797																									d__Bacteria;p__Synergistota;c__Synergistia;o__Synergistales;f__Synergistaceae;g__Syner-03;s__Syner-03 sp012513245	2053624	d__Bacteria;p__Synergistetes;c__Synergistia;o__Synergistales;f__Synergistaceae;x__unclassified Synergistaceae;s__Synergistaceae bacterium
19261	GB_GCA_012513315.1																																																							JAAZCL010000167.1_2	3e-12	43.6	1493-2257	249	764																									d__Bacteria;p__Bacteroidota;c__Bacteroidia;o__Bacteroidales;f__Dysgonomonadaceae;g__Fermentimonas;s__Fermentimonas sp012513315	2030927	d__Bacteria;x__FCB group;x__Bacteroidetes/Chlorobi group;p__Bacteroidetes;c__Bacteroidia;o__Bacteroidales;x__unclassified Bacteroidales;s__Bacteroidales bacterium
19262	GB_GCA_012513395.1																																																							JAAZCH010000200.1_5	4.6e-11	39.8	3602-4375	46	773																									d__Bacteria;p__Bacillota_A;c__Clostridia;o__Tissierellales;f__Peptoniphilaceae;g__Neofamilia;s__Neofamilia sp012513395	2049431	d__Bacteria;x__Terrabacteria group;p__Firmicutes;c__Tissierellia;x__unclassified Tissierellia;s__Tissierellia bacterium
19263	GB_GCA_012513425.1																																																							JAAZCF010000240.1_5	4.7e-11	39.2	2488-3255	46	767																									d__Bacteria;p__Bacteroidota;c__Bacteroidia;o__Bacteroidales;f__UBA932;g__RUG11257;s__RUG11257 sp012513425	2030927	d__Bacteria;x__FCB group;x__Bacteroidetes/Chlorobi group;p__Bacteroidetes;c__Bacteroidia;o__Bacteroidales;x__unclassified Bacteroidales;s__Bacteroidales bacterium
19264	GB_GCA_012513435.1																																																							JAAZCE010000003.1_6	2.7e-14	50.1	6038-6811	263	773																									d__Bacteria;p__Bacillota_A;c__Clostridia;o__Peptostreptococcales;f__Anaerovoracaceae;g__Lentihominibacter;s__Lentihominibacter sp012513435	1898207	d__Bacteria;x__Terrabacteria group;p__Firmicutes;c__Clostridia;o__Eubacteriales;x__unclassified Eubacteriales;s__Clostridiales bacterium
19265	GB_GCA_012513515.1																																																							JAAZCA010000001.1_13	8.7e-12	41.4	13532-14347	248	815																									d__Bacteria;p__UBA10199;c__UBA10199;o__2-02-FULL-44-16;f__JAAZCA01;g__JAAZCA01;s__JAAZCA01 sp012513515	1866926	d__Bacteria;x__unclassified Bacteria;s__bacterium ADurb.Bin270
19266	GB_GCA_012513545.1																																																							JAAZCB010000382.1_7	2e-113	376.6	3270-4145	269	875													JAAZCB010000588.1_6	6.6e-13	47	5160-5960	223	800							d__Bacteria;p__Bacillota_A;c__Clostridia;o__Acetivibrionales;f__Acetivibrionaceae;g__JAAZCB01;s__JAAZCB01 sp012513545	1898204	d__Bacteria;x__Terrabacteria group;p__Firmicutes;c__Clostridia;o__Eubacteriales;f__Clostridiaceae;x__unclassified Clostridiaceae;s__Clostridiaceae bacterium
19268	GB_GCA_012513575.1																																																							JAAZBX010000012.1_25	4.8e-12	41.1	18127-18921	38	794																									d__Bacteria;p__Patescibacteria;c__Dojkabacteria;o__SC72;f__SC72;g__UBA5232;s__UBA5232 sp012513575	2099670	d__Bacteria;x__Bacteria incertae sedis;x__Bacteria candidate phyla;x__Candidatus Dojkabacteria;s__Candidatus Dojkabacteria bacterium
19269	GB_GCA_012513595.1																																																							JAAZBY010000013.1_1	9e-10	36	1-333	40	332																									d__Bacteria;p__Chloroflexota;c__Anaerolineae;o__UBA1429;f__UBA1429;g__JAAZBY01;s__JAAZBY01 sp012513595	2026724	d__Bacteria;x__Terrabacteria group;p__Chloroflexi;x__unclassified Chloroflexi;s__Chloroflexi bacterium
19270	GB_GCA_012513605.1																																																							JAAZBV010000045.1_18	5.7e-12	43.4	17051-17812	39	761																									d__Bacteria;p__Desulfobacterota;c__DSM-4660;o__Desulfatiglandales;f__HGW-15;g__JAAZBV01;s__JAAZBV01 sp012513605	1969697	d__Bacteria;p__Proteobacteria;x__delta/epsilon subdivisions;c__Deltaproteobacteria;o__Desulfobacterales;f__Desulfobacteraceae;g__Desulfatiglans;x__unclassified Desulfatiglans;s__Desulfatiglans sp.
19271	GB_GCA_012513625.1																																																							JAAZBW010000125.1_4	1.6e-13	47.6	3699-4598	41	899																									d__Bacteria;p__Actinomycetota;c__Actinomycetia;o__Actinomycetales;f__Actinomycetaceae;g__JAAZBW01;s__JAAZBW01 sp012513625	1911520	d__Bacteria;x__Terrabacteria group;p__Actinobacteria;c__Actinomycetia;o__Actinomycetales;x__unclassified Actinomycetales;s__Actinomycetales bacterium
19272	GB_GCA_012513645.1																																																							JAAZBU010000106.1_17	2.5e-12	43.5	14263-15018	44	755																									d__Bacteria;p__Bacillota_A;c__Clostridia;o__Christensenellales;f__CAG-74;g__UBA1038;s__UBA1038 sp012513645	1898207	d__Bacteria;x__Terrabacteria group;p__Firmicutes;c__Clostridia;o__Eubacteriales;x__unclassified Eubacteriales;s__Clostridiales bacterium
19273	GB_GCA_012513725.1																																																							JAAZBQ010000805.1_2	3.6e-13	47.3	1215-1976	40	761													JAAZBQ010000630.1_3	4.6e-10	37.1	1917-2738	59	821							d__Bacteria;p__Chloroflexota;c__Anaerolineae;o__UBA1429;f__UBA1429;g__JAAZBQ01;s__JAAZBQ01 sp012513725	2026724	d__Bacteria;x__Terrabacteria group;p__Chloroflexi;x__unclassified Chloroflexi;s__Chloroflexi bacterium
19275	GB_GCA_012513795.1																																																							JAAZBN010000060.1_9	2.7e-12	43.8	11511-12290	47	779																									d__Bacteria;p__Bacteroidota;c__Bacteroidia;o__Bacteroidales;f__VadinHA17;g__SR-FBR-E99;s__SR-FBR-E99 sp012513795	2030927	d__Bacteria;x__FCB group;x__Bacteroidetes/Chlorobi group;p__Bacteroidetes;c__Bacteroidia;o__Bacteroidales;x__unclassified Bacteroidales;s__Bacteroidales bacterium
19276	GB_GCA_012513815.1																																																							JAAZBM010000014.1_441	1.1e-12	44.2	546080-546850	57	770																									d__Bacteria;p__Sumerlaeota;c__Sumerlaeia;o__Sumerlaeales;f__JAAZBM01;g__JAAZBM01;s__JAAZBM01 sp012513815	2107588	d__Bacteria;x__Bacteria incertae sedis;x__Bacteria candidate phyla;p__Candidatus Sumerlaeota;x__unclassified Candidatus Sumerlaeota;s__Candidatus Sumerlaeota bacterium
19277	GB_GCA_012513825.1																																																							JAAZBL010000469.1_5	3.4e-11	40.7	3544-4311	51	767																									d__Bacteria;p__Pseudomonadota;c__Gammaproteobacteria;o__Burkholderiales;f__Burkholderiaceae_A;g__Zeimonas;s__Zeimonas sp012513825	2003368	d__Bacteria;p__Proteobacteria;c__Betaproteobacteria;o__Burkholderiales;f__Burkholderiaceae;g__Limnobacter;x__unclassified Limnobacter;s__Limnobacter sp.
19278	GB_GCA_012513855.1																																																							JAAZBK010000044.1_2	1e-10	39.1	2680-3825	54	1145																									d__Bacteria;p__Actinomycetota;c__Acidimicrobiia;o__Acidimicrobiales;f__JAAYBP01;g__JAAZBK01;s__JAAZBK01 sp012513855	2201156	d__Bacteria;x__Terrabacteria group;p__Actinobacteria;c__Acidimicrobiia;o__Acidimicrobiales;x__unclassified Acidimicrobiales;s__Acidimicrobiales bacterium
19279	GB_GCA_012513875.1																																																							JAAZBI010000064.1_45	2.7e-10	35.6	41101-41886	255	785																									d__Bacteria;p__Bacillota;c__Bacilli;o__RF39;f__UBA660;g__JAAZBI01;s__JAAZBI01 sp012513875	37628	d__Bacteria;x__Terrabacteria group;p__Tenericutes;c__Mollicutes;x__unclassified Mollicutes;s__Mollicutes bacterium
19280	GB_GCA_012513915.1	JAAZBG010000126.1_3	1.4e-155	514.7	1573-2397	275	824	JAAZBG010000126.1_6	2.2e-212	703.9	3173-4801	536	1628	JAAZBG010000126.1_7	2.5e-182	604.9	4811-6175	460	1364																																					JAAZBG010000152.1_33	1.1e-12	45.8	42682-43494	262	812																									d__Bacteria;p__Fibrobacterota;c__Chitinivibrionia;o__Chitinivibrionales;f__Chitinispirillaceae;g__JAAZBG01;s__JAAZBG01 sp012513915	35828	d__Bacteria;x__FCB group;p__Fibrobacteres;c__Fibrobacteria;o__Fibrobacterales;f__Fibrobacteraceae;g__Fibrobacter;x__unclassified Fibrobacter;s__Fibrobacter sp.
19284	GB_GCA_012514035.1																																																							JAAZBB010000015.1_43	2.5e-15	53.6	49068-49940	44	872																									d__Bacteria;p__Verrucomicrobiota;c__Kiritimatiellia;o__LD1-PB3_B;f__Lenti-01;g__Lenti-01;s__Lenti-01 sp012514035	1932692	d__Bacteria;x__PVC group;p__Lentisphaerae;x__unclassified Lentisphaerae;s__Lentisphaerae bacterium
19285	GB_GCA_012514045.1																																																							JAAZBA010000172.1_21	2.1e-10	37.3	20418-21170	250	752																									d__Bacteria;p__Bacillota_A;c__Clostridia;o__Oscillospirales;f__UMGS1384;g__JAAZBA01;s__JAAZBA01 sp012514045	1898207	d__Bacteria;x__Terrabacteria group;p__Firmicutes;c__Clostridia;o__Eubacteriales;x__unclassified Eubacteriales;s__Clostridiales bacterium
19286	GB_GCA_012514125.1																																																							JAAZAW010000315.1_3	2e-10	37.7	3542-4393	247	851																									d__Bacteria;p__Planctomycetota;c__Phycisphaerae;o__JAAYCJ01;f__JAAYCJ01;g__JAAZAW01;s__JAAZAW01 sp012514125	2026778	d__Bacteria;x__PVC group;p__Planctomycetes;c__Phycisphaerae;x__unclassified Phycisphaerae;s__Phycisphaerae bacterium
19287	GB_GCA_012514185.1																																																							JAAZAT010000309.1_6	3e-11	40.4	7354-8124	40	770																									d__Bacteria;p__Spirochaetota;c__Spirochaetia;o__Sphaerochaetales;f__Sphaerochaetaceae;g__Sphaerochaeta;s__Sphaerochaeta sp012514185	2026792	d__Bacteria;p__Spirochaetes;c__Spirochaetia;o__Spirochaetales;x__unclassified Spirochaetales;s__Spirochaetales bacterium
19288	GB_GCA_012514255.1																																																							JAAZAP010000328.1_5	2.1e-12	44.3	2592-3371	47	779																									d__Bacteria;p__Bacteroidota;c__Bacteroidia;o__Bacteroidales;f__VadinHA17;g__SR-FBR-E99;s__SR-FBR-E99 sp012514255	2030927	d__Bacteria;x__FCB group;x__Bacteroidetes/Chlorobi group;p__Bacteroidetes;c__Bacteroidia;o__Bacteroidales;x__unclassified Bacteroidales;s__Bacteroidales bacterium
19289	GB_GCA_012514315.1	JAAZAN010000156.1_6	1.9e-10	38.1	6381-7229	66	848	JAAZAN010000272.1_1	1.1e-18	64.8	3-533	120	530																																											JAAZAN010000183.1_14	1.2e-10	38.9	12677-13432	38	755																									d__Bacteria;p__Chloroflexota;c__Anaerolineae;o__B4-G1;f__B4-G1;g__JAAZAN01;s__JAAZAN01 sp012514315	2026724	d__Bacteria;x__Terrabacteria group;p__Chloroflexi;x__unclassified Chloroflexi;s__Chloroflexi bacterium
19292	GB_GCA_012514355.1																																																							JAAZAL010000095.1_2	4.3e-13	44.6	416-1207	38	791																									d__Bacteria;p__Patescibacteria;c__Dojkabacteria;o__SC72;f__SC72;g__UBA2259;s__UBA2259 sp012514355	2099670	d__Bacteria;x__Bacteria incertae sedis;x__Bacteria candidate phyla;x__Candidatus Dojkabacteria;s__Candidatus Dojkabacteria bacterium
19293	GB_GCA_012514415.1																																																							JAAZAH010000187.1_7	2e-10	37.9	6971-8089	257	1118																									d__Bacteria;p__Myxococcota;c__Polyangia;o__Polyangiales;f__SG8-38;g__JAAYBZ01;s__JAAYBZ01 sp012514415	2510337	d__Bacteria;p__Proteobacteria;x__delta/epsilon subdivisions;c__Deltaproteobacteria;o__Myxococcales;x__Sorangiineae;f__Sandaracinaceae;x__unclassified Sandaracinaceae;s__Sandaracinaceae bacterium
19294	GB_GCA_012514445.1																																																							JAAZAI010000110.1_3	7.9e-12	42.4	840-1670	250	830																									d__Bacteria;p__Verrucomicrobiota;c__Kiritimatiellia;o__RFP12;f__UBA3636;g__JAAZAI01;s__JAAZAI01 sp012514445	1932692	d__Bacteria;x__PVC group;p__Lentisphaerae;x__unclassified Lentisphaerae;s__Lentisphaerae bacterium
19295	GB_GCA_012514505.1																																																							JAAZAD010000433.1_9	3.3e-11	41.2	7299-8303	40	1004																									d__Bacteria;p__Actinomycetota;c__Actinomycetia;o__Mycobacteriales;f__Mycobacteriaceae;g__Rhodococcus;s__Rhodococcus sp012514505	1831	d__Bacteria;x__Terrabacteria group;p__Actinobacteria;c__Actinomycetia;o__Corynebacteriales;f__Nocardiaceae;g__Rhodococcus;x__unclassified Rhodococcus;s__Rhodococcus sp.
19296	GB_GCA_012514545.1	JAAZAC010000066.1_10	3.6e-12	43.2	8044-8880	70	836																																																	JAAZAC010000140.1_1	2.5e-13	47.1	1-1089	59	1088																									d__Bacteria;p__Actinomycetota;c__Actinomycetia;o__Actinomycetales;f__Cellulomonadaceae;g__Actinotalea;s__Actinotalea sp012514545	1911520	d__Bacteria;x__Terrabacteria group;p__Actinobacteria;c__Actinomycetia;o__Actinomycetales;x__unclassified Actinomycetales;s__Actinomycetales bacterium
19298	GB_GCA_012514555.1																																																							JAAZAB010000004.1_5	1.3e-15	54.7	4346-6268	40	1922																									d__Bacteria;p__Verrucomicrobiota;c__Kiritimatiellia;o__JAAZAB01;f__JAAZAB01;g__JAAZAB01;s__JAAZAB01 sp012514555	1932692	d__Bacteria;x__PVC group;p__Lentisphaerae;x__unclassified Lentisphaerae;s__Lentisphaerae bacterium
19299	GB_GCA_012514595.1																																					JAAYZZ010000081.1_7	2.3e-12	43.3	5713-6792	73	1079																																											d__Bacteria;p__Omnitrophota;c__Koll11;o__Zapsychrales;f__Fredricksoniimonadaceae;g__JAAYZZ01;s__JAAYZZ01 sp012514595	2030800	d__Bacteria;p__Elusimicrobia;x__unclassified Elusimicrobia;s__Elusimicrobia bacterium
19300	GB_GCA_012514615.1																																																							JAAYZY010000105.1_2	4.8e-12	43.1	786-1583	40	797													JAAYZY010000423.1_5	9.1e-11	38.9	2573-3376	59	803							d__Bacteria;p__Chloroflexota;c__Anaerolineae;o__DTPP01;f__DTPP01;g__JAAYZY01;s__JAAYZY01 sp012514615	2026724	d__Bacteria;x__Terrabacteria group;p__Chloroflexi;x__unclassified Chloroflexi;s__Chloroflexi bacterium
19302	GB_GCA_012514635.1																																																							JAAYZX010000106.1_2	5e-11	39.4	1237-2052	36	815																									d__Bacteria;p__Actinomycetota;c__Thermoleophilia;o__RBG-16-64-13;f__RBG-16-64-13;g__JAAYZX01;s__JAAYZX01 sp012514635	2900548	d__Bacteria;x__Terrabacteria group;p__Actinobacteria;x__unclassified Actinobacteria;s__Actinobacteria bacterium
19303	GB_GCA_012514645.1																																					JAAYZW010000027.1_13	5e-11	39.2	15146-15937	57	791																																											d__Bacteria;p__Chloroflexota;c__Anaerolineae;o__Anaerolineales;f__Anaerolineaceae;g__T78;s__T78 sp012514645	2026724	d__Bacteria;x__Terrabacteria group;p__Chloroflexi;x__unclassified Chloroflexi;s__Chloroflexi bacterium
19304	GB_GCA_012514775.1																																																							JAAYZQ010000282.1_15	2.1e-12	45.2	14331-15098	249	767													JAAYZQ010000187.1_5	4.5e-10	37.6	4328-5122	62	794							d__Bacteria;p__Chloroflexota;c__Anaerolineae;o__JAAYZQ01;f__JAAYZQ01;g__JAAYZQ01;s__JAAYZQ01 sp012514775	2024896	d__Bacteria;x__Terrabacteria group;p__Chloroflexi;c__Anaerolineae;o__Anaerolineales;f__Anaerolineaceae;x__unclassified Anaerolineaceae;s__Anaerolineaceae bacterium
19306	GB_GCA_012514785.1																																																							JAAYZP010000070.1_3	1.2e-10	38.6	1717-2727	40	1010																									d__Bacteria;p__Actinomycetota;c__Actinomycetia;o__Propionibacteriales;f__Propionibacteriaceae;g__Arachnia;s__Arachnia sp012514785	1977903	d__Bacteria;x__Terrabacteria group;p__Actinobacteria;c__Actinomycetia;o__Propionibacteriales;f__Propionibacteriaceae;g__Propionibacterium;x__unclassified Propionibacterium;s__Propionibacterium sp.
19307	GB_GCA_012514835.1																																																							JAAYZM010000067.1_3	1.2e-13	48.4	1422-2285	40	863																									d__Bacteria;p__Actinomycetota;c__Actinomycetia;o__Actinomycetales;f__Cellulomonadaceae;g__JAAYZM01;s__JAAYZM01 sp012514835	1911520	d__Bacteria;x__Terrabacteria group;p__Actinobacteria;c__Actinomycetia;o__Actinomycetales;x__unclassified Actinomycetales;s__Actinomycetales bacterium
19308	GB_GCA_012514855.1																																																							JAAYZL010000506.1_4	1.4e-14	51.5	2487-3257	254	770													JAAYZL010000157.1_5	6.6e-11	39.5	3548-3874	86	326							d__Bacteria;p__Bacillota_A;c__Clostridia;o__Christensenellales;f__CAG-74;g__Pullichristensenella;s__Pullichristensenella sp012514855	1898207	d__Bacteria;x__Terrabacteria group;p__Firmicutes;c__Clostridia;o__Eubacteriales;x__unclassified Eubacteriales;s__Clostridiales bacterium
19310	GB_GCA_012514915.1																																																							JAAYZJ010000161.1_7	1.2e-13	48.2	4917-5732	45	815																									d__Bacteria;p__Verrucomicrobiota;c__Kiritimatiellia;o__RFP12;f__JAAYLN01;g__JAAYLN01;s__JAAYLN01 sp012514915	1932692	d__Bacteria;x__PVC group;p__Lentisphaerae;x__unclassified Lentisphaerae;s__Lentisphaerae bacterium
19311	GB_GCA_012515055.1																																																							JAAYZA010000322.1_5	1.2e-15	54.6	3148-3909	257	761													JAAYZA010000375.1_10	2.5e-12	43.7	8939-9736	229	797							d__Bacteria;p__Bacillota_B;c__Syntrophomonadia;o__Syntrophomonadales;f__Syntrophomonadaceae;g__UBA1368;s__UBA1368 sp012515055	2093811	d__Bacteria;x__Terrabacteria group;p__Firmicutes;c__Clostridia;o__Eubacteriales;f__Syntrophomonadaceae;x__unclassified Syntrophomonadaceae;s__Syntrophomonadaceae bacterium
19313	GB_GCA_012515075.1																																																							JAAYZC010000021.1_3	1.1e-99	329.1	2289-3167	252	878	JAAYZC010000021.1_6	6e-112	370.2	5159-6235	357	1076	JAAYZC010000022.1_5	2.4e-14	48.8	4874-5704	23	830													d__Archaea;p__Thermoplasmatota;c__Thermoplasmata;o__Methanomassiliicoccales;f__Methanomethylophilaceae;g__JAAYZC01;s__JAAYZC01 sp012515075	2268204	d__Archaea;p__Candidatus Thermoplasmatota;c__Thermoplasmata;o__Thermoplasmatales;x__unclassified Thermoplasmatales;s__Thermoplasmatales archaeon
19316	GB_GCA_012515085.1																																																							JAAYZB010000236.1_4	2.4e-12	43.2	1320-2093	255	773																									d__Bacteria;p__Bacillota;c__Bacilli;o__Izemoplasmatales;f__UBA5603;g__JAAYZB01;s__JAAYZB01 sp012515085	1898209	d__Bacteria;x__Terrabacteria group;p__Tenericutes;c__Mollicutes;o__Acholeplasmatales;f__Acholeplasmataceae;x__unclassified Acholeplasmataceae;s__Acholeplasmataceae bacterium
19317	GB_GCA_012515125.1																																					JAAYYY010000311.1_2	1.9e-12	45.1	1364-2152	51	788													JAAYYY010000591.1_23	7.6e-10	36.5	31653-32450	260	797																									d__Bacteria;p__Chloroflexota;c__Anaerolineae;o__Promineofilales;f__Promineofilaceae;g__JAAYYY01;s__JAAYYY01 sp012515125	2026724	d__Bacteria;x__Terrabacteria group;p__Chloroflexi;x__unclassified Chloroflexi;s__Chloroflexi bacterium
19319	GB_GCA_012515135.1																																																							JAAYYX010000215.1_5	8.9e-18	60.8	4788-5564	256	776																									d__Bacteria;p__Bacillota_A;c__Clostridia;o__Peptostreptococcales;f__Anaerovoracaceae;g__UBA1422;s__UBA1422 sp012515135	1898207	d__Bacteria;x__Terrabacteria group;p__Firmicutes;c__Clostridia;o__Eubacteriales;x__unclassified Eubacteriales;s__Clostridiales bacterium
19320	GB_GCA_012515195.1																																																							JAAYYW010000036.1_18	4.9e-14	49.8	14348-15148	42	800													JAAYYW010000194.1_1	9.3e-10	35.8	1-564	61	563							d__Bacteria;p__Chloroflexota;c__Anaerolineae;o__Anaerolineales;f__Anaerolineaceae;g__Leptolinea;s__Leptolinea sp012515195	2699749	d__Bacteria;x__Terrabacteria group;p__Chloroflexi;c__Anaerolineae;o__Anaerolineales;f__Anaerolineaceae;g__Leptolinea;x__unclassified Leptolinea;s__Leptolinea sp.
19322	GB_GCA_012515235.1																																																							JAAYYU010000110.1_36	1.2e-12	46.2	49812-50675	48	863																									d__Bacteria;p__Planctomycetota;c__Planctomycetia;o__Pirellulales;f__Pirellulaceae;g__Anammoximicrobium;s__Anammoximicrobium sp012515235	2699742	d__Bacteria;x__PVC group;p__Planctomycetes;c__Planctomycetia;o__Pirellulales;f__Pirellulaceae;g__Candidatus Anammoximicrobium;x__unclassified Candidatus Anammoximicrobium;s__Candidatus Anammoximicrobium sp.
19323	GB_GCA_012515255.1																																																																									JAAYYR010000142.1_5	6.8e-12	41.5	3675-4469	60	794							d__Bacteria;p__Bacillota_B;c__Dehalobacteriia;o__UBA4068;f__UBA4068;g__HGM13862;s__HGM13862 sp012515255	2044939	d__Bacteria;x__Terrabacteria group;p__Firmicutes;c__Clostridia;x__unclassified Clostridia;s__Clostridia bacterium
19324	GB_GCA_012515365.1																																																							JAAYYM010000365.1_3	3.3e-15	54	2496-3383	258	887																									d__Bacteria;p__Bacillota_A;c__Clostridia;o__Lachnospirales;f__Lachnospiraceae;g__JAAYYM01;s__JAAYYM01 sp012515365	2044939	d__Bacteria;x__Terrabacteria group;p__Firmicutes;c__Clostridia;x__unclassified Clostridia;s__Clostridia bacterium
19325	GB_GCA_012515395.1																																																							JAAYYL010000017.1_11	2.7e-14	49.5	10800-11573	255	773																									d__Bacteria;p__Bacteroidota;c__Bacteroidia;o__Bacteroidales;f__UBA932;g__DMER64;s__DMER64 sp012515395	2030927	d__Bacteria;x__FCB group;x__Bacteroidetes/Chlorobi group;p__Bacteroidetes;c__Bacteroidia;o__Bacteroidales;x__unclassified Bacteroidales;s__Bacteroidales bacterium
19326	GB_GCA_012515445.1							JAAYYI010000036.1_5	1.4e-36	123.3	3042-4283	321	1241																																																							JAAYYI010000036.1_4	2.2e-35	119.5	1757-3070	369	1313													d__Archaea;p__Thermoproteota;c__Bathyarchaeia;o__B26-1;f__UBA233;g__PALSA-986;s__PALSA-986 sp012515445	2026714	d__Archaea;x__TACK group;p__Candidatus Bathyarchaeota;x__unclassified Candidatus Bathyarchaeota;s__Candidatus Bathyarchaeota archaeon
19328	GB_GCA_012515455.1																																																							JAAYYJ010000412.1_2	6.1e-12	42.8	464-2314	25	1850																									d__Bacteria;p__Verrucomicrobiota;c__Lentisphaeria;o__UBA1407;f__UBA1407;g__JAAZIZ01;s__JAAZIZ01 sp012515455	2699751	d__Bacteria;x__PVC group;p__Lentisphaerae;c__Oligosphaeria;o__Oligosphaerales;f__Oligosphaeraceae;x__unclassified Oligosphaeraceae;s__Oligosphaeraceae bacterium
19329	GB_GCA_012515535.1																																																							JAAYYF010000136.1_28	4.2e-13	46.2	30412-31170	56	758													JAAYYF010000065.1_3	1.7e-10	37.7	3080-3892	61	812							d__Bacteria;p__Deinococcota;c__Deinococci;o__Deinococcales;f__Trueperaceae;g__JAAYYF01;s__JAAYYF01 sp012515535	2478479	d__Bacteria;x__Terrabacteria group;p__Deinococcus-Thermus;c__Deinococci;o__Deinococcales;x__unclassified Deinococcales;s__Deinococcales bacterium
19331	GB_GCA_012515595.1	JAAYYA010000401.1_6	2.7e-11	40.9	4807-5736	74	929																																																	JAAYYA010000359.1_39	4.7e-13	46.9	51624-52793	59	1169																									d__Bacteria;p__Actinomycetota;c__Actinomycetia;o__Actinomycetales;f__Dermatophilaceae;g__Ornithinicoccus;s__Ornithinicoccus sp012515595	1911520	d__Bacteria;x__Terrabacteria group;p__Actinobacteria;c__Actinomycetia;o__Actinomycetales;x__unclassified Actinomycetales;s__Actinomycetales bacterium
19333	GB_GCA_012515615.1																																																							JAAYYB010000123.1_3	5.3e-14	50.1	1437-2246	262	809																									d__Bacteria;p__Fibrobacterota;c__Chitinivibrionia;o__Chitinivibrionales;f__Chitinispirillaceae;g__JAAYIG01;s__JAAYIG01 sp012515615	35828	d__Bacteria;x__FCB group;p__Fibrobacteres;c__Fibrobacteria;o__Fibrobacterales;f__Fibrobacteraceae;g__Fibrobacter;x__unclassified Fibrobacter;s__Fibrobacter sp.
19334	GB_GCA_012515635.1																																																							JAAYXZ010000126.1_10	6.4e-14	48	7866-8633	265	767																									d__Bacteria;p__Ratteibacteria;c__UBA8468;o__B48-G9;f__JAFGKM01;g__JAFGKM01;s__JAFGKM01 sp012515635	2030800	d__Bacteria;p__Elusimicrobia;x__unclassified Elusimicrobia;s__Elusimicrobia bacterium
19335	GB_GCA_012515695.1																																																							JAAYXX010000073.1_4	1.2e-13	48.8	2085-2861	41	776																									d__Bacteria;p__Chloroflexota;c__Anaerolineae;o__UBA1429;f__UBA1429;g__JAAYXX01;s__JAAYXX01 sp012515695	2026724	d__Bacteria;x__Terrabacteria group;p__Chloroflexi;x__unclassified Chloroflexi;s__Chloroflexi bacterium
19336	GB_GCA_012515825.1																																																							JAAYXQ010000299.1_4	1.3e-11	41	2482-3267	43	785																									d__Bacteria;p__Fibrobacterota;c__Fibrobacteria;o__Fibrobacterales;f__Fibrobacteraceae;g__Fibro-01;s__Fibro-01 sp012515825	35828	d__Bacteria;x__FCB group;p__Fibrobacteres;c__Fibrobacteria;o__Fibrobacterales;f__Fibrobacteraceae;g__Fibrobacter;x__unclassified Fibrobacter;s__Fibrobacter sp.
19337	GB_GCA_012515855.1																																																							JAAYXO010000231.1_17	3e-12	44.1	12216-13118	35	902																									d__Bacteria;p__Actinomycetota;c__Actinomycetia;o__Mycobacteriales;f__Mycobacteriaceae;g__Gordonia;s__Gordonia sp012515855	84139	d__Bacteria;x__Terrabacteria group;p__Actinobacteria;c__Actinomycetia;o__Corynebacteriales;f__Gordoniaceae;g__Gordonia;x__unclassified Gordonia;s__Gordonia sp.
19338	GB_GCA_012515925.1																																																							JAAYXM010000178.1_3	8.1e-12	41.6	1937-2737	67	800																									d__Bacteria;p__Bacillota_A;c__Clostridia;o__Oscillospirales;f__JAAYXM01;g__JAAYXM01;s__JAAYXM01 sp012515925	1898207	d__Bacteria;x__Terrabacteria group;p__Firmicutes;c__Clostridia;o__Eubacteriales;x__unclassified Eubacteriales;s__Clostridiales bacterium
19339	GB_GCA_012515985.1																																																							JAAYXJ010000112.1_3	1.5e-10	37.8	1401-2189	42	788																									d__Bacteria;p__Pseudomonadota;c__Gammaproteobacteria;o__Xanthomonadales;f__Xanthomonadaceae;g__Luteimonas_D;s__Luteimonas_D sp012515985	1913989	d__Bacteria;p__Proteobacteria;c__Gammaproteobacteria;x__unclassified Gammaproteobacteria;s__Gammaproteobacteria bacterium
19340	GB_GCA_012516015.1																																																							JAAYXG010000453.1_2	6.4e-11	39.8	1203-2003	38	800																									d__Bacteria;p__Pseudomonadota;c__Gammaproteobacteria;o__Steroidobacterales;f__Steroidobacteraceae;g__JAAYXG01;s__JAAYXG01 sp012516015	1926873	d__Bacteria;p__Proteobacteria;c__Gammaproteobacteria;o__Xanthomonadales;f__Xanthomonadaceae;x__unclassified Xanthomonadaceae;s__Xanthomonadaceae bacterium
19341	GB_GCA_012516065.1	JAAYXD010000144.1_16	3.1e-155	512.8	18057-18911	278	854	JAAYXD010000144.1_24	7.6e-41	137.4	26131-27606	419	1475	JAAYXD010000144.1_23	5.1e-30	101.7	24791-26134	456	1343																			JAAYXD010000212.1_5	2.8e-12	43.8	2919-3713	69	794													JAAYXD010000021.1_3	2.4e-10	37.5	3639-4532	260	893													JAAYXD010000226.1_17	1.5e-11	41.4	15939-16739	225	800							d__Bacteria;p__Bacillota_A;c__Clostridia;o__Acetivibrionales_A;f__DSM-8532;g__DTU069;s__DTU069 sp012516065	1898204	d__Bacteria;x__Terrabacteria group;p__Firmicutes;c__Clostridia;o__Eubacteriales;f__Clostridiaceae;x__unclassified Clostridiaceae;s__Clostridiaceae bacterium
19347	GB_GCA_012516075.1																																																							JAAYXE010000001.1_3	7.1e-13	46.4	2430-3221	41	791																									d__Bacteria;p__Chloroflexota;c__Anaerolineae;o__Anaerolineales;f__UBA4823;g__JAAYXE01;s__JAAYXE01 sp012516075	2026724	d__Bacteria;x__Terrabacteria group;p__Chloroflexi;x__unclassified Chloroflexi;s__Chloroflexi bacterium
19348	GB_GCA_012516115.1																																																							JAAYXC010000295.1_13	6.2e-12	42.6	8978-9736	247	758																									d__Bacteria;p__Bacillota_G;c__UBA4882;o__JAAYXC01;f__JAAYXC01;g__JAAYXC01;s__JAAYXC01 sp012516115	1879010	d__Bacteria;x__Terrabacteria group;p__Firmicutes;x__unclassified Firmicutes sensu stricto;s__Firmicutes bacterium
19349	GB_GCA_012516125.1																																																							JAAYXB010000096.1_24	4.1e-13	46.6	26525-27286	57	761																									d__Bacteria;p__Bacillota_G;c__SHA-98;o__UBA4971;f__UBA4971;g__UBA6256;s__UBA6256 sp012516125	1879010	d__Bacteria;x__Terrabacteria group;p__Firmicutes;x__unclassified Firmicutes sensu stricto;s__Firmicutes bacterium
19350	GB_GCA_012516165.1																																																							JAAYWY010000220.1_2	1.1e-14	51.2	514-1305	41	791													JAAYWY010000053.1_2	6.1e-11	39	754-1554	58	800							d__Bacteria;p__DTU030;c__DTU030;o__DUMP01;f__DUMP01;g__JAAYWY01;s__JAAYWY01 sp012516165	1879010	d__Bacteria;x__Terrabacteria group;p__Firmicutes;x__unclassified Firmicutes sensu stricto;s__Firmicutes bacterium
19352	GB_GCA_012516175.1																																																							JAAYWZ010000031.1_17	4e-16	56	18065-18829	255	764																									d__Bacteria;p__Bacillota;c__Bacilli;o__Haloplasmatales;f__Haloplasmataceae;g__JAAZCR01;s__JAAZCR01 sp012516175	1903720	d__Bacteria;x__Terrabacteria group;p__Firmicutes;c__Bacilli;x__unclassified Bacilli;s__Bacilli bacterium
19353	GB_GCA_012516225.1																																																							JAAYWX010000088.1_3	7e-15	52.1	1806-2573	74	767																									d__Bacteria;p__Bacillota_A;c__Clostridia;o__Oscillospirales;f__Oscillospiraceae;g__UBA2658;s__UBA2658 sp012516225	1898207	d__Bacteria;x__Terrabacteria group;p__Firmicutes;c__Clostridia;o__Eubacteriales;x__unclassified Eubacteriales;s__Clostridiales bacterium
19354	GB_GCA_012516295.1																																																							JAAYWU010000255.1_3	2.1e-11	40.4	1078-1845	64	767																									d__Bacteria;p__Bacillota_A;c__Clostridia;o__Oscillospirales;f__Acutalibacteraceae;g__Caproiciproducens;s__Caproiciproducens sp012516295	1898207	d__Bacteria;x__Terrabacteria group;p__Firmicutes;c__Clostridia;o__Eubacteriales;x__unclassified Eubacteriales;s__Clostridiales bacterium
19355	GB_GCA_012516315.1																																																							CP051185.1_518	2.8e-12	44.8	546329-547186	46	857							CP051185.1_249	5.3e-228	756.2	239398-240924	531	1526	CP051185.1_1177	9.7e-144	476.2	1242584-1243450	267	866	CP051185.1_1175	2.2e-195	647.8	1239480-1240883	460	1403	d__Bacteria;p__Cyanobacteriota;c__Cyanobacteriia;o__Cyanobacteriales;f__Microcoleaceae;g__Limnospira;s__Limnospira fusiformis	459495	d__Bacteria;x__Terrabacteria group;x__Cyanobacteria/Melainabacteria group;p__Cyanobacteria;x__Oscillatoriophycideae;o__Oscillatoriales;f__Microcoleaceae;g__Arthrospira;s__Arthrospira platensis;x__Arthrospira platensis C1
19359	GB_GCA_012516535.1																																																							JAAYWP010000015.1_27	4.4e-16	55.7	24579-25394	251	815													JAAYWP010000122.1_19	3.7e-10	36.3	14796-15596	33	800							d__Bacteria;p__Bacillota_B;c__DSM-12270;o__Thermacetogeniales;f__Thermacetogeniaceae;g__DTU068;s__DTU068 sp012516535	2093811	d__Bacteria;x__Terrabacteria group;p__Firmicutes;c__Clostridia;o__Eubacteriales;f__Syntrophomonadaceae;x__unclassified Syntrophomonadaceae;s__Syntrophomonadaceae bacterium
19361	GB_GCA_012516575.1																																																							JAAYWS010000071.1_27	1.4e-12	44.2	31618-32571	60	953																									d__Bacteria;p__Actinomycetota;c__Actinomycetia;o__Actinomycetales;f__Actinomycetaceae;g__Arcanobacterium;s__Arcanobacterium sp012516575	1898202	d__Bacteria;x__Terrabacteria group;p__Actinobacteria;c__Actinomycetia;o__Actinomycetales;f__Actinomycetaceae;x__unclassified Actinomycetaceae;s__Actinomycetaceae bacterium
19362	GB_GCA_012516665.1																																																							JAAYWN010000138.1_15	3.3e-93	308.8	18353-19114	249	761							JAAYWN010000138.1_17	4.2e-13	45.7	20399-21544	187	1145													d__Bacteria;p__Bacillota;c__Bacilli;o__Erysipelotrichales;f__Erysipelotrichaceae;g__Bulleidia;s__Bulleidia sp012516665	2049044	d__Bacteria;x__Terrabacteria group;p__Firmicutes;c__Erysipelotrichia;o__Erysipelotrichales;f__Erysipelotrichaceae;x__unclassified Erysipelotrichaceae;s__Erysipelotrichaceae bacterium
19364	GB_GCA_012516785.1													JAAYWH010000029.1_63	5.7e-11	38.4	58182-59312	181	1130																									JAAYWH010000029.1_62	1.3e-21	73.6	57176-58189	290	1013							JAAYWH010000029.1_61	2.2e-123	407.8	56374-57195	269	821	JAAYWH010000029.1_45	1.5e-142	471.8	40467-41540	357	1073	JAAYWH010000074.1_39	8.2e-30	100.8	34273-35463	367	1190													d__Archaea;p__Halobacteriota;c__Methanomicrobia;o__Methanomicrobiales;f__Methanoregulaceae;g__UBA9949;s__UBA9949 sp012516785	2184052	d__Archaea;p__Euryarchaeota;x__Stenosarchaea group;c__Methanomicrobia;o__Methanomicrobiales;x__unclassified Methanomicrobiales;s__Methanomicrobiales archaeon
19369	GB_GCA_012516935.1																																																							JAAYVZ010000046.1_11	6.8e-14	49.3	12745-13533	45	788																									d__Bacteria;p__Acidobacteriota;c__Thermoanaerobaculia;o__Thermoanaerobaculales;f__Thermoanaerobaculaceae;g__JAAYVZ01;s__JAAYVZ01 sp012516935	2073116	d__Bacteria;p__Acidobacteria;c__Holophagae;x__unclassified Holophagae;s__Holophagae bacterium
19370	GB_GCA_012517025.1	JAAYVT010000660.1_17	1e-171	567.6	15367-16266	289	899	JAAYVT010000660.1_16	1.8e-263	872.4	13734-15236	489	1502	JAAYVT010000660.1_15	5.5e-257	851.3	12025-13563	514	1538																																					JAAYVT010000407.1_7	2.5e-10	38.1	6848-7672	44	824																									d__Bacteria;p__Pseudomonadota;c__Alphaproteobacteria;o__Rhizobiales;f__Ancalomicrobiaceae;g__Pinisolibacter;s__Pinisolibacter sp012517025	1871068	d__Bacteria;p__Proteobacteria;c__Alphaproteobacteria;o__Hyphomicrobiales;f__Phyllobacteriaceae;x__unclassified Phyllobacteriaceae;s__Phyllobacteriaceae bacterium
19374	GB_GCA_012517065.1																																																							JAAYVR010000156.1_22	1.3e-13	48.8	33513-34547	40	1034																									d__Bacteria;p__Verrucomicrobiota;c__Verrucomicrobiae;o__Pedosphaerales;f__J093;g__JAAYVR01;s__JAAYVR01 sp012517065	2026799	d__Bacteria;x__PVC group;p__Verrucomicrobia;x__unclassified Verrucomicrobia;s__Verrucomicrobia bacterium
19375	GB_GCA_012517095.1																																					JAAYVQ010000256.1_7	1.4e-11	41.9	6877-7989	39	1112													JAAYVQ010000453.1_5	5.1e-13	46.6	3188-4537	266	1349																									d__Bacteria;p__Planctomycetota;c__Phycisphaerae;o__Sedimentisphaerales;f__Anaerohalosphaeraceae;g__FEN-1350;s__FEN-1350 sp012517095	2026778	d__Bacteria;x__PVC group;p__Planctomycetes;c__Phycisphaerae;x__unclassified Phycisphaerae;s__Phycisphaerae bacterium
19377	GB_GCA_012517115.1																																																							JAAYVP010000279.1_5	2.7e-12	44	2063-2974	40	911																									d__Bacteria;p__Actinomycetota;c__Actinomycetia;o__Propionibacteriales;f__Propionibacteriaceae;g__Brooklawnia;s__Brooklawnia sp012517115	2699740	d__Bacteria;x__Terrabacteria group;p__Actinobacteria;c__Actinomycetia;o__Propionibacteriales;f__Propionibacteriaceae;g__Brooklawnia;x__unclassified Brooklawnia;s__Brooklawnia sp.
19378	GB_GCA_012517145.1	JAAYVM010000153.1_7	2.7e-157	519.4	6607-7425	273	818	JAAYVM010000153.1_4	1.2e-207	687.4	4233-5825	523	1592	JAAYVM010000153.1_3	1.4e-190	631.3	2866-4233	459	1367																																					JAAYVM010000118.1_17	2.6e-16	56.9	13373-14140	254	767																									d__Bacteria;p__Bacillota_C;c__Negativicutes;o__Acidaminococcales;f__Acidaminococcaceae;g__RZYP01;s__RZYP01 sp012517145	1898209	d__Bacteria;x__Terrabacteria group;p__Tenericutes;c__Mollicutes;o__Acholeplasmatales;f__Acholeplasmataceae;x__unclassified Acholeplasmataceae;s__Acholeplasmataceae bacterium
19382	GB_GCA_012517155.1																																																							JAAYVN010000056.1_13	3.2e-12	43.6	9614-10702	253	1088																									d__Bacteria;p__Bacteroidota;c__Ignavibacteria;o__Ignavibacteriales;f__Ignavibacteriaceae;g__JAAYVN01;s__JAAYVN01 sp012517155	2049428	d__Bacteria;x__FCB group;x__Bacteroidetes/Chlorobi group;p__Ignavibacteriae;c__Ignavibacteria;o__Ignavibacteriales;x__unclassified Ignavibacteriales;s__Ignavibacteriales bacterium
19383	GB_GCA_012517195.1																																																																									JAAYVK010000089.1_20	1.3e-10	37.2	27672-28472	61	800							d__Bacteria;p__Synergistota;c__Synergistia;o__Synergistales;f__79-D21;g__79-D21;s__79-D21 sp012517195	2053624	d__Bacteria;p__Synergistetes;c__Synergistia;o__Synergistales;f__Synergistaceae;x__unclassified Synergistaceae;s__Synergistaceae bacterium
19384	GB_GCA_012517205.1																																																							JAAYVL010000111.1_14	1.4e-11	41.5	10353-11174	38	821																									d__Bacteria;p__Verrucomicrobiota;c__Verrucomicrobiae;o__Pedosphaerales;f__UBA8199;g__UBA8199;s__UBA8199 sp003527065	1674917	d__Bacteria;x__PVC group;p__Verrucomicrobia;c__Verrucomicrobiae;o__Verrucomicrobiales;f__Verrucomicrobia subdivision 3;x__unclassified Verrucomicrobia subdivision 3;s__Verrucomicrobia bacterium Verruco_05
19385	GB_GCA_012517235.1																																																							JAAYVI010000014.1_80	3.2e-11	39.8	80677-81513	60	836																									d__Bacteria;p__Elusimicrobiota;c__Elusimicrobia;o__Elusimicrobiales;f__UBA9959;g__JAAYVI01;s__JAAYVI01 sp012517235	2030800	d__Bacteria;p__Elusimicrobia;x__unclassified Elusimicrobia;s__Elusimicrobia bacterium
19386	GB_GCA_012517255.1																																																							JAAYVH010000122.1_10	2.5e-12	44.5	5327-6121	259	794																									d__Bacteria;p__Armatimonadota;c__Chthonomonadetes;o__Chthonomonadales;f__CAJBBX01;g__JAAYVH01;s__JAAYVH01 sp012517255	2282151	d__Bacteria;x__Terrabacteria group;p__Armatimonadetes;c__Chthonomonadetes;o__Chthonomonadales;x__unclassified Chthonomonadales;s__Chthonomonadales bacterium
19387	GB_GCA_012517265.1																																					JAAYVJ010000020.1_13	3.2e-10	37.7	13720-14850	45	1130													JAAYVJ010000253.1_8	3.5e-14	50.7	7757-9136	260	1379																									d__Bacteria;p__Planctomycetota;c__Phycisphaerae;o__Sedimentisphaerales;f__SG8-4;g__PLanc-01;s__PLanc-01 sp012517265	2026780	d__Bacteria;x__PVC group;p__Planctomycetes;x__unclassified Planctomycetes;s__Planctomycetes bacterium
19389	GB_GCA_012517285.1																																																							JAAYVG010000045.1_5	2.4e-11	40.1	6285-7109	70	824																									d__Bacteria;p__Elusimicrobiota;c__Elusimicrobia;o__Elusimicrobiales;f__UBA9959;g__JAAYVG01;s__JAAYVG01 sp012517285	2030800	d__Bacteria;p__Elusimicrobia;x__unclassified Elusimicrobia;s__Elusimicrobia bacterium
19390	GB_GCA_012517315.1	JAAYVE010000057.1_13	2.8e-155	513.4	13043-13867	274	824	JAAYVE010000057.1_10	8.4e-222	734.7	10415-12076	530	1661	JAAYVE010000057.1_9	1.5e-190	631.8	9016-10392	460	1376																																					JAAYVE010000004.1_20	3.5e-14	50.5	17209-18054	44	845																									d__Bacteria;p__Desulfobacterota;c__Syntrophobacteria;o__Syntrophobacterales;f__Syntrophobacteraceae;g__JAAYUJ01;s__JAAYUJ01 sp012517315	2026735	d__Bacteria;p__Proteobacteria;x__delta/epsilon subdivisions;c__Deltaproteobacteria;x__unclassified Deltaproteobacteria;s__Deltaproteobacteria bacterium
19394	GB_GCA_012517325.1																																																							JAAYVF010000012.1_60	1.2e-12	45.6	77589-78422	252	833																									d__Bacteria;p__FEN-1099;c__FEN-1099;o__FEN-1099;f__FEN-1099;g__JAAYVF01;s__JAAYVF01 sp012517325	2026763	d__Bacteria;p__Proteobacteria;x__delta/epsilon subdivisions;c__Deltaproteobacteria;o__Myxococcales;x__unclassified Myxococcales;s__Myxococcales bacterium
19395	GB_GCA_012517375.1																																																							JAAYVC010000095.1_53	1.7e-12	44.3	50801-51556	50	755																									d__Bacteria;p__WOR-3;c__WOR-3;o__B3-TA06;f__B3-TA06;g__B3-TA06;s__B3-TA06 sp012517375	1869227	d__Bacteria;x__unclassified Bacteria;s__bacterium
19396	GB_GCA_012517405.1	JAAYVB010000004.1_123	2.6e-153	506.6	131160-131984	275	824	JAAYVB010000004.1_124	1e-197	654.8	132013-135075	492	3062																																											JAAYVB010000019.1_21	5.8e-12	42.8	25165-26037	40	872													JAAYVB010000025.1_219	1.6e-13	48	266767-269310	39	2543							d__Bacteria;p__Actinomycetota;c__Actinomycetia;o__Propionibacteriales;f__Propionibacteriaceae;g__Brooklawnia;s__Brooklawnia sp012517405	1977903	d__Bacteria;x__Terrabacteria group;p__Actinobacteria;c__Actinomycetia;o__Propionibacteriales;f__Propionibacteriaceae;g__Propionibacterium;x__unclassified Propionibacterium;s__Propionibacterium sp.
19400	GB_GCA_012517435.1																																																							JAAYUY010000207.1_21	2.9e-11	40.4	22705-23487	256	782																									d__Bacteria;p__Bacteroidota;c__Bacteroidia;o__CAILMK01;f__JAAYUY01;g__JAAYUY01;s__JAAYUY01 sp012517435	2044944	d__Bacteria;x__FCB group;x__Bacteroidetes/Chlorobi group;p__Bacteroidetes;c__Sphingobacteriia;o__Sphingobacteriales;x__unclassified Sphingobacteriales;s__Sphingobacteriales bacterium
19401	GB_GCA_012517475.1	JAAYUV010000017.1_9	2.5e-167	552.9	5902-6756	280	854	JAAYUV010000017.1_10	3.9e-244	808.3	6817-8250	471	1433	JAAYUV010000017.1_11	5e-205	679.5	8254-9684	470	1430																																					JAAYUV010000066.1_18	1e-11	42.4	20365-21126	258	761													JAAYUV010000083.1_10	3.1e-15	54	11149-12897	46	1748							d__Bacteria;p__Bacillota_B;c__Desulfitobacteriia;o__Desulfitobacteriales;f__Syntrophobotulaceae;g__Dichloromethanomonas;s__Dichloromethanomonas sp012517475	2052179	d__Bacteria;x__Terrabacteria group;p__Firmicutes;c__Clostridia;o__Eubacteriales;f__Peptococcaceae;x__unclassified Peptococcaceae;s__Peptococcaceae bacterium
19406	GB_GCA_012517485.1																																																							JAAYUT010000364.1_3	2.2e-13	47.5	1923-2741	79	818																									d__Bacteria;p__Atribacterota;c__Atribacteria;o__Atribacterales;f__Atribacteraceae;g__Atribacter;s__Atribacter sp012517485	2053509	d__Bacteria;p__Atribacterota;x__unclassified Atribacterota;s__Candidatus Atribacteria bacterium
19407	GB_GCA_012517535.1	JAAYUU010000154.1_84	2.5e-155	513.6	102284-103108	274	824	JAAYUU010000154.1_81	5.8e-225	745.1	99816-101477	532	1661	JAAYUU010000154.1_80	1.8e-196	651.3	98417-99793	460	1376																																					JAAYUU010000081.1_10	5.5e-16	56.4	6591-7367	45	776																									d__Bacteria;p__Desulfobacterota;c__Syntrophobacteria;o__Syntrophobacterales;f__Syntrophobacteraceae;g__Desulforhabdus;s__Desulforhabdus sp012517535	2026735	d__Bacteria;p__Proteobacteria;x__delta/epsilon subdivisions;c__Deltaproteobacteria;x__unclassified Deltaproteobacteria;s__Deltaproteobacteria bacterium
19411	GB_GCA_012517545.1																																																							JAAYUW010000153.1_4	2e-17	60.2	6081-6848	70	767																									d__Bacteria;p__Spirochaetota;c__JAAYUW01;o__JAAYUW01;f__JAAYUW01;g__Exilispira;s__Exilispira sp012517545	2699745	d__Bacteria;p__Spirochaetes;c__Spirochaetia;o__Spirochaetales;x__Spirochaetales incertae sedis;g__Exilispira;x__unclassified Exilispira;s__Exilispira sp.
19412	GB_GCA_012517575.1																																																							JAAYUQ010000077.1_5	3.3e-13	46.4	8714-9481	40	767																									d__Bacteria;p__Bacteroidota;c__Bacteroidia;o__Bacteroidales;f__Paludibacteraceae;g__MVYY01;s__MVYY01 sp012517575	2030927	d__Bacteria;x__FCB group;x__Bacteroidetes/Chlorobi group;p__Bacteroidetes;c__Bacteroidia;o__Bacteroidales;x__unclassified Bacteroidales;s__Bacteroidales bacterium
19413	GB_GCA_012517605.1																																																							JAAYUS010000186.1_1	1.8e-10	38	2-349	77	347																									d__Bacteria;p__Bacteroidota;c__Bacteroidia;o__Bacteroidales;f__VadinHA17;g__LD21;s__LD21 sp012517605	2030927	d__Bacteria;x__FCB group;x__Bacteroidetes/Chlorobi group;p__Bacteroidetes;c__Bacteroidia;o__Bacteroidales;x__unclassified Bacteroidales;s__Bacteroidales bacterium
19414	GB_GCA_012517635.1																																																							JAAYUP010000358.1_7	3.2e-13	46.8	7791-8609	79	818																									d__Bacteria;p__Atribacterota;c__Atribacteria;o__Atribacterales;f__Atribacteraceae;g__Atribacter;s__Atribacter sp012517635	2053509	d__Bacteria;p__Atribacterota;x__unclassified Atribacterota;s__Candidatus Atribacteria bacterium
19415	GB_GCA_012517645.1																																																							JAAYUR010000079.1_3	5.3e-13	46.3	1837-2592	43	755																									d__Bacteria;p__Spirochaetota;c__Spirochaetia;o__Treponematales;f__UBA12059;g__JAAYUR01;s__JAAYUR01 sp012517645	166	d__Bacteria;p__Spirochaetes;c__Spirochaetia;o__Spirochaetales;f__Treponemataceae;g__Treponema;x__unclassified Treponema;s__Treponema sp.
19416	GB_GCA_012517735.1	JAAYUK010000252.1_3	2.3e-162	536.2	1425-2264	276	839	JAAYUK010000252.1_4	1.8e-243	805.7	2320-3756	471	1436	JAAYUK010000252.1_5	5.4e-229	758.2	3778-5292	506	1514																																					JAAYUK010000143.1_45	1.4e-13	48.1	48003-48776	40	773																									d__Bacteria;p__Nitrospirota;c__Thermodesulfovibrionia;o__Thermodesulfovibrionales;f__Dissulfurispiraceae;g__JAAYUK01;s__JAAYUK01 sp012517735	2026770	d__Bacteria;p__Nitrospirae;c__Nitrospira;o__Nitrospirales;f__Nitrospiraceae;x__unclassified Nitrospiraceae;s__Nitrospiraceae bacterium
19420	GB_GCA_012517755.1																																																							JAAYUH010000133.1_7	5.9e-11	38.6	3583-4440	35	857																									d__Bacteria;p__Caldisericota;c__Caldisericia;o__B22-G15;f__B22-G15;g__JAAYUH01;s__JAAYUH01 sp012517755	1869227	d__Bacteria;x__unclassified Bacteria;s__bacterium
19421	GB_GCA_012517765.1																																																							JAAYUI010000146.1_2	2.8e-14	50.3	432-1202	40	770																									d__Bacteria;p__Caldisericota;c__Caldisericia;o__JAAYUI01;f__JAAYUI01;g__JAAYUI01;s__JAAYUI01 sp012517765	2614251	d__Bacteria;x__Caldiserica/Cryosericota group;p__Caldiserica;c__Caldisericia;o__Caldisericales;x__unclassified Caldisericales;s__Caldisericales bacterium
19422	GB_GCA_012517775.1																																																							JAAYUJ010000028.1_13	5.2e-13	46.8	10719-11606	249	887																									d__Bacteria;p__Desulfobacterota;c__Syntrophobacteria;o__Syntrophobacterales;f__Syntrophobacteraceae;g__JAAYUJ01;s__JAAYUJ01 sp012517775	2026735	d__Bacteria;p__Proteobacteria;x__delta/epsilon subdivisions;c__Deltaproteobacteria;x__unclassified Deltaproteobacteria;s__Deltaproteobacteria bacterium
19423	GB_GCA_012517815.1																																																							JAAYUF010000151.1_33	1.6e-12	44.8	39660-40418	254	758													JAAYUF010000094.1_22	1.3e-10	38.6	25985-26806	91	821							d__Bacteria;p__Bacillota_A;c__Clostridia;o__Christensenellales;f__CAG-74;g__Limiplasma;s__Limiplasma sp012517815	1898207	d__Bacteria;x__Terrabacteria group;p__Firmicutes;c__Clostridia;o__Eubacteriales;x__unclassified Eubacteriales;s__Clostridiales bacterium
19425	GB_GCA_012517825.1																																																							JAAYUG010000179.1_6	5.4e-13	46.1	4416-5216	43	800																									d__Bacteria;p__Bacteroidota;c__Bacteroidia;o__Bacteroidales;f__JAAYUG01;g__JAAYUG01;s__JAAYUG01 sp012517825	2030927	d__Bacteria;x__FCB group;x__Bacteroidetes/Chlorobi group;p__Bacteroidetes;c__Bacteroidia;o__Bacteroidales;x__unclassified Bacteroidales;s__Bacteroidales bacterium
19426	GB_GCA_012517855.1																																																							JAAYUD010000002.1_16	3.3e-13	47	17343-18113	250	770																									d__Bacteria;p__Bacteroidota;c__Bacteroidia;o__Bacteroidales;f__Bacteroidaceae;g__JAAYUD01;s__JAAYUD01 sp012517855	2030927	d__Bacteria;x__FCB group;x__Bacteroidetes/Chlorobi group;p__Bacteroidetes;c__Bacteroidia;o__Bacteroidales;x__unclassified Bacteroidales;s__Bacteroidales bacterium
19427	GB_GCA_012517865.1																																																							JAAYUC010000045.1_32	1.4e-10	37.5	29189-29980	42	791																									d__Bacteria;p__Chloroflexota;c__Anaerolineae;o__Anaerolineales;f__Anaerolineaceae;g__49-20;s__49-20 sp012517865	2026724	d__Bacteria;x__Terrabacteria group;p__Chloroflexi;x__unclassified Chloroflexi;s__Chloroflexi bacterium
19428	GB_GCA_012517875.1																																																							JAAYUB010000026.1_42	8.9e-15	52.2	48681-49445	61	764																									d__Bacteria;p__Acidobacteriota;c__UBA6911;o__JAAYUB01;f__JAAYUB01;g__JAAYUB01;s__JAAYUB01 sp012517875	1978231	d__Bacteria;p__Acidobacteria;x__unclassified Acidobacteria;s__Acidobacteria bacterium
19429	GB_GCA_012517905.1																																																							JAAYUE010000021.1_4	2e-12	44.2	2749-3513	49	764																									d__Bacteria;p__Bacillota_A;c__Clostridia;o__Christensenellales;f__CAG-138;g__UBA7703;s__UBA7703 sp012517905	1898207	d__Bacteria;x__Terrabacteria group;p__Firmicutes;c__Clostridia;o__Eubacteriales;x__unclassified Eubacteriales;s__Clostridiales bacterium
19430	GB_GCA_012517935.1																																																							JAAYUA010000106.1_11	6e-15	52.5	9361-10185	43	824																									d__Bacteria;p__Pseudomonadota;c__Alphaproteobacteria;o__Acetobacterales;f__Acetobacteraceae;g__Acetobacter;s__Acetobacter sp012517935	440	d__Bacteria;p__Proteobacteria;c__Alphaproteobacteria;o__Rhodospirillales;f__Acetobacteraceae;g__Acetobacter;x__unclassified Acetobacter;s__Acetobacter sp.
19431	GB_GCA_012517955.1																																																							JAAYTW010000382.1_5	3.9e-13	46.5	2841-3917	54	1076																									d__Bacteria;p__Zixibacteria;c__MSB-5A5;o__UBA10806;f__4484-95;g__JAAYTW01;s__JAAYTW01 sp012517955	2053527	d__Bacteria;x__FCB group;p__candidate division Zixibacteria;x__unclassified candidate division Zixibacteria;s__candidate division Zixibacteria bacterium
19432	GB_GCA_012517965.1																																																							JAAYTZ010000027.1_1	1.9e-12	44.5	370-1284	251	914																									d__Bacteria;p__Actinomycetota;c__Actinomycetia;o__Propionibacteriales;f__Propionibacteriaceae;g__Propioniciclava;s__Propioniciclava sp012517965	1977903	d__Bacteria;x__Terrabacteria group;p__Actinobacteria;c__Actinomycetia;o__Propionibacteriales;f__Propionibacteriaceae;g__Propionibacterium;x__unclassified Propionibacterium;s__Propionibacterium sp.
19433	GB_GCA_012517995.1																																																							JAAYTS010000184.1_2	3.9e-13	46.7	421-1332	256	911													JAAYTS010000168.1_29	7e-10	36.1	25985-26785	222	800							d__Bacteria;p__Bacillota_A;c__Clostridia;o__Acetivibrionales;f__Acetivibrionaceae;g__Herbivorax;s__Herbivorax sp012517995	1506	d__Bacteria;x__Terrabacteria group;p__Firmicutes;c__Clostridia;o__Eubacteriales;f__Clostridiaceae;g__Clostridium;x__unclassified Clostridium;s__Clostridium sp.
19435	GB_GCA_012518015.1																																																							JAAYTM010000047.1_5	1e-14	51.1	1910-2683	256	773													JAAYTM010000084.1_48	4.5e-12	42.5	49019-49819	61	800							d__Bacteria;p__Synergistota;c__Synergistia;o__Synergistales;f__Acetomicrobiaceae;g__Acetomicrobium;s__Acetomicrobium sp012518015	2053624	d__Bacteria;p__Synergistetes;c__Synergistia;o__Synergistales;f__Synergistaceae;x__unclassified Synergistaceae;s__Synergistaceae bacterium
19437	GB_GCA_012518025.1																																																							JAAYTP010000054.1_1	1.5e-15	54	509-1279	255	770													JAAYTP010000135.1_10	5e-12	42.4	8533-9333	248	800							d__Bacteria;p__Bacillota_A;c__Clostridia;o__Acetivibrionales_A;f__DSM-8532;g__Thermoclostridium_A;s__Thermoclostridium_A sp012518025	1898204	d__Bacteria;x__Terrabacteria group;p__Firmicutes;c__Clostridia;o__Eubacteriales;f__Clostridiaceae;x__unclassified Clostridiaceae;s__Clostridiaceae bacterium
19439	GB_GCA_012518035.1																																																							JAAYTL010000027.1_4	8.6e-12	41.7	2739-3506	252	767													JAAYTL010000050.1_10	6.1e-13	45.5	9257-10066	67	809							d__Bacteria;p__Bacillota_A;c__Clostridia;o__Tissierellales;f__Tissierellaceae_A;g__JAAYTL01;s__JAAYTL01 sp012518035	2049431	d__Bacteria;x__Terrabacteria group;p__Firmicutes;c__Tissierellia;x__unclassified Tissierellia;s__Tissierellia bacterium
19441	GB_GCA_012518075.1																																																							JAAYTG010000103.1_5	4.7e-14	49.2	3364-4164	250	800													JAAYTG010000068.1_9	1.6e-12	44.1	8800-9600	59	800							d__Bacteria;p__Bacillota_A;c__Clostridia;o__Caldicoprobacterales;f__UBA3941;g__JAAYTG01;s__JAAYTG01 sp012518075	1898207	d__Bacteria;x__Terrabacteria group;p__Firmicutes;c__Clostridia;o__Eubacteriales;x__unclassified Eubacteriales;s__Clostridiales bacterium
19443	GB_GCA_012518115.1																																																							JAAYTD010000031.1_80	2.1e-14	50.2	93200-93961	255	761																									d__Bacteria;p__Bacteroidota;c__Kapabacteria;o__Kapabacteriales;f__UBA2268;g__JAAYTD01;s__JAAYTD01 sp012518115	2053306	d__Bacteria;x__FCB group;x__Bacteroidetes/Chlorobi group;p__Ignavibacteriae;c__Ignavibacteria;x__unclassified Ignavibacteria;s__Ignavibacteria bacterium
19444	GB_GCA_012518125.1																																																							JAAYTF010000126.1_19	8e-13	45.3	23324-24103	254	779													JAAYTF010000028.1_8	8.5e-14	48.5	6266-7066	61	800							d__Bacteria;p__Bacillota;c__Bacilli;o__Bacillales_D;f__Amphibacillaceae;g__Pseudogracilibacillus;s__Pseudogracilibacillus sp012518125	1903720	d__Bacteria;x__Terrabacteria group;p__Firmicutes;c__Bacilli;x__unclassified Bacilli;s__Bacilli bacterium
19446	GB_GCA_012518155.1																																																							JAAYTC010000106.1_4	1.9e-12	44.2	3483-4247	249	764																									d__Bacteria;p__Bacteroidota;c__Bacteroidia;o__Bacteroidales;f__Dysgonomonadaceae;g__Fermentimonas;s__Fermentimonas sp012518155	2030927	d__Bacteria;x__FCB group;x__Bacteroidetes/Chlorobi group;p__Bacteroidetes;c__Bacteroidia;o__Bacteroidales;x__unclassified Bacteroidales;s__Bacteroidales bacterium
19447	GB_GCA_012518175.1																																																							JAAYTE010000213.1_9	4.3e-14	49.5	9508-10332	250	824																									d__Bacteria;p__Pseudomonadota;c__Gammaproteobacteria;o__Pseudomonadales;f__Pseudomonadaceae;g__Thiopseudomonas;s__Thiopseudomonas sp012518175	1913989	d__Bacteria;p__Proteobacteria;c__Gammaproteobacteria;x__unclassified Gammaproteobacteria;s__Gammaproteobacteria bacterium
19448	GB_GCA_012518185.1																																																							JAAYTA010000049.1_3	9.5e-108	356.2	1821-2603	270	782	JAAYTA010000049.1_4	2.7e-120	398.3	2600-3685	358	1085	JAAYTA010000087.1_25	6.2e-23	77.8	22879-24150	369	1271													d__Archaea;p__Thermoplasmatota;c__Thermoplasmata;o__Methanomassiliicoccales;f__Methanomassiliicoccaceae;g__DTU008;s__DTU008 sp012518185	2026739	d__Archaea;p__Euryarchaeota;x__unclassified Euryarchaeota;s__Euryarchaeota archaeon
19451	GB_GCA_012518215.1																																																							JAAYSV010000029.1_58	8.7e-14	48.2	59608-60366	254	758																									d__Bacteria;p__Bacillota_D;c__Dethiobacteria;o__DTU022;f__PWGO01;g__JAAYSV01;s__JAAYSV01 sp012518215	1879010	d__Bacteria;x__Terrabacteria group;p__Firmicutes;x__unclassified Firmicutes sensu stricto;s__Firmicutes bacterium
19452	GB_GCA_012518235.1																																																							JAAYSY010000169.1_7	8.4e-12	41.8	6823-7581	41	758																									d__Bacteria;p__Bacteroidota;c__Bacteroidia;o__Bacteroidales;f__Bacteroidaceae;g__JAAYSY01;s__JAAYSY01 sp012518235	2030927	d__Bacteria;x__FCB group;x__Bacteroidetes/Chlorobi group;p__Bacteroidetes;c__Bacteroidia;o__Bacteroidales;x__unclassified Bacteroidales;s__Bacteroidales bacterium
19453	GB_GCA_012518255.1																																																							JAAYSX010000013.1_19	1.2e-17	60.8	20889-21677	254	788													JAAYSX010000070.1_7	2.8e-12	43.2	7251-8048	219	797							d__Bacteria;p__Bacillota_A;c__Clostridia;o__Lachnospirales;f__Cellulosilyticaceae;g__JAAYSX01;s__JAAYSX01 sp012518255	2384	d__Bacteria;x__Terrabacteria group;p__Firmicutes;c__Clostridia;o__Eubacteriales;f__Lachnospiraceae;g__Epulopiscium;x__unclassified Epulopiscium;s__Epulopiscium sp.
19455	GB_GCA_012518265.1																																																							JAAYST010000095.1_14	2.6e-122	403.7	14499-15308	269	809	JAAYST010000095.1_13	3e-160	529.5	13326-14471	359	1145																			d__Archaea;p__Halobacteriota;c__Methanosarcinia;o__Methanosarcinales;f__Methanosarcinaceae;g__Methanimicrococcus;s__Methanimicrococcus sp012518265	1945595	d__Archaea;p__Euryarchaeota;x__Stenosarchaea group;c__Methanomicrobia;o__Methanosarcinales;f__Methanosarcinaceae;x__unclassified Methanosarcinaceae;s__Methanosarcinaceae archaeon
19457	GB_GCA_012518275.1																																																							JAAYSS010000019.1_13	3e-11	40	26143-26904	41	761																									d__Bacteria;p__Bacteroidota;c__Bacteroidia;o__Bacteroidales;f__Paludibacteraceae;g__UPXZ01;s__UPXZ01 sp012518275	2030927	d__Bacteria;x__FCB group;x__Bacteroidetes/Chlorobi group;p__Bacteroidetes;c__Bacteroidia;o__Bacteroidales;x__unclassified Bacteroidales;s__Bacteroidales bacterium
19458	GB_GCA_012518315.1	JAAYSL010000235.1_18	1.4e-12	44.6	17262-18020	68	758																																																	JAAYSL010000065.1_10	1.4e-12	44.7	11866-12645	45	779													JAAYSL010000066.1_29	1.5e-10	38.1	27656-28453	38	797							d__Bacteria;p__Bacillota_G;c__Limnochordia;o__DTU087;f__DTU087;g__JAAYSL01;s__JAAYSL01 sp012518315	1879010	d__Bacteria;x__Terrabacteria group;p__Firmicutes;x__unclassified Firmicutes sensu stricto;s__Firmicutes bacterium
19461	GB_GCA_012518325.1																																																							JAAYSR010000024.1_9	1.8e-11	40.8	7585-8349	253	764													JAAYSR010000190.1_10	1.9e-11	40.8	7024-7824	61	800							d__Bacteria;p__Bacillota_G;c__Limnochordia;o__DTU010;f__DTU010;g__UBA5420;s__UBA5420 sp012518325	1879010	d__Bacteria;x__Terrabacteria group;p__Firmicutes;x__unclassified Firmicutes sensu stricto;s__Firmicutes bacterium
19463	GB_GCA_012518355.1																																																							JAAYSP010000132.1_3	5.9e-15	52.5	2701-3471	40	770																									d__Bacteria;p__Armatimonadota;c__UBA5377;o__UBA5377;f__UBA11051;g__JAAYSP01;s__JAAYSP01 sp012518355	2099669	d__Bacteria;x__Terrabacteria group;x__candidate division WS1;x__unclassified candidate division WS1;s__candidate division WS1 bacterium
19464	GB_GCA_012518395.1																																																							JAAYSJ010000131.1_2	5.4e-13	45.7	650-1438	258	788													JAAYSJ010000168.1_27	1.6e-11	40.9	25220-26020	59	800							d__Bacteria;p__Bacillota_A;c__Clostridia;o__Caldicoprobacterales;f__UBA3941;g__JAAYSJ01;s__JAAYSJ01 sp012518395	1898207	d__Bacteria;x__Terrabacteria group;p__Firmicutes;c__Clostridia;o__Eubacteriales;x__unclassified Eubacteriales;s__Clostridiales bacterium
19466	GB_GCA_012518415.1																																																							JAAYSH010000006.1_8	1.5e-14	49.6	5600-6370	256	770																									d__Bacteria;p__Bacillota;c__Bacilli;o__RFN20;f__CAG-826;g__UBA5455;s__UBA5455 sp012518415	2049044	d__Bacteria;x__Terrabacteria group;p__Firmicutes;c__Erysipelotrichia;o__Erysipelotrichales;f__Erysipelotrichaceae;x__unclassified Erysipelotrichaceae;s__Erysipelotrichaceae bacterium
19467	GB_GCA_012518435.1																																																							JAAYSG010000078.1_21	1.4e-14	50.6	22067-22843	253	776													JAAYSG010000037.1_85	1.3e-12	44.2	80155-80955	57	800							d__Bacteria;p__DTU030;c__DTU030;o__DTU030;f__DTU030;g__JAAYTH01;s__JAAYTH01 sp012518435	1879010	d__Bacteria;x__Terrabacteria group;p__Firmicutes;x__unclassified Firmicutes sensu stricto;s__Firmicutes bacterium
19469	GB_GCA_012518455.1																																																							JAAYSA010000024.1_2	2.1e-16	55.5	863-1627	258	764																									d__Bacteria;p__Bacillota;c__Bacilli;o__RFN20;f__CAG-826;g__JAAYSA01;s__JAAYSA01 sp012518455	2049044	d__Bacteria;x__Terrabacteria group;p__Firmicutes;c__Erysipelotrichia;o__Erysipelotrichales;f__Erysipelotrichaceae;x__unclassified Erysipelotrichaceae;s__Erysipelotrichaceae bacterium
19470	GB_GCA_012518465.1																																																							JAAYSD010000109.1_35	7.8e-16	54.8	33002-33781	252	779																									d__Bacteria;p__Bacillota_A;c__Clostridia;o__Oscillospirales;f__Ruminococcaceae;g__JAAYSD01;s__JAAYSD01 sp012518465	1898207	d__Bacteria;x__Terrabacteria group;p__Firmicutes;c__Clostridia;o__Eubacteriales;x__unclassified Eubacteriales;s__Clostridiales bacterium
19471	GB_GCA_012518475.1	JAAYSB010000269.1_4	1.2e-11	41.7	2413-3342	65	929																																																	JAAYSB010000009.1_2	6.6e-13	46	893-1831	40	938																									d__Bacteria;p__Actinomycetota;c__Actinomycetia;o__Actinomycetales;f__Dermatophilaceae;g__F2B08;s__F2B08 sp012518475	2021373	d__Bacteria;x__Terrabacteria group;p__Actinobacteria;c__Actinomycetia;o__Micrococcales;f__Intrasporangiaceae;x__unclassified Intrasporangiaceae;s__Intrasporangiaceae bacterium
19473	GB_GCA_012518515.1																																																							JAAYRZ010000132.1_65	1e-10	38.2	75469-76593	252	1124																									d__Bacteria;p__Pseudomonadota;c__Gammaproteobacteria;o__Burkholderiales;f__Burkholderiaceae_C;g__Oligella;s__Oligella sp012518515	2021368	d__Bacteria;p__Proteobacteria;c__Betaproteobacteria;o__Burkholderiales;f__Alcaligenaceae;x__unclassified Alcaligenaceae;s__Alcaligenaceae bacterium
19474	GB_GCA_012518535.1																																																							JAAYRX010000179.1_37	1.4e-13	47.6	30344-31222	251	878													JAAYRX010000029.1_5	1.3e-10	37.9	4246-5046	58	800							d__Bacteria;p__Bacillota_A;c__Clostridia;o__Caldicoprobacterales;f__UBA3941;g__UBA3941;s__UBA3941 sp012518535	1898207	d__Bacteria;x__Terrabacteria group;p__Firmicutes;c__Clostridia;o__Eubacteriales;x__unclassified Eubacteriales;s__Clostridiales bacterium
19476	GB_GCA_012518555.1																																																							JAAYRW010000061.1_36	2.4e-12	43.6	36054-36815	257	761																									d__Bacteria;p__Bacillota_A;c__Clostridia;o__Tissierellales;f__Sedimentibacteraceae;g__Sedimentibacter;s__Sedimentibacter sp012518555	2049431	d__Bacteria;x__Terrabacteria group;p__Firmicutes;c__Tissierellia;x__unclassified Tissierellia;s__Tissierellia bacterium
19477	GB_GCA_012518595.1																																																							JAAYRV010000096.1_10	2.2e-15	53.8	8831-9739	260	908																									d__Bacteria;p__Bacillota_G;c__SHA-98;o__UBA4971;f__UBA4971;g__UBA4971;s__UBA4971 sp012518595	1879010	d__Bacteria;x__Terrabacteria group;p__Firmicutes;x__unclassified Firmicutes sensu stricto;s__Firmicutes bacterium
19478	GB_GCA_012518635.1																																																							JAAYRT010000111.1_5	4.7e-13	45.5	3040-3897	260	857													JAAYRT010000004.1_19	2.4e-11	40	17270-18067	62	797							d__Bacteria;p__Bacillota_F;c__Halanaerobiia;o__Halanaerobiales;f__DTU029;g__DTU029;s__DTU029 sp012518635	2093794	d__Bacteria;x__Terrabacteria group;p__Firmicutes;c__Clostridia;o__Halanaerobiales;f__Halanaerobiaceae;x__unclassified Halanaerobiaceae;s__Halanaerobiaceae bacterium
19480	GB_GCA_012518645.1																																																							JAAYRS010000170.1_15	8.6e-11	38.5	11664-12428	253	764																									d__Bacteria;p__Bacillota_G;c__Limnochordia;o__DTU010;f__DTU010;g__JAAYRS01;s__JAAYRS01 sp012518645	1879010	d__Bacteria;x__Terrabacteria group;p__Firmicutes;x__unclassified Firmicutes sensu stricto;s__Firmicutes bacterium
19481	GB_GCA_012518675.1																																																							JAAYRR010000115.1_23	5e-16	55.5	27944-28702	80	758																									d__Bacteria;p__Bacillota_D;c__Dethiobacteria;o__DTU022;f__UBA8154;g__JAAZMI01;s__JAAZMI01 sp012518675	1879010	d__Bacteria;x__Terrabacteria group;p__Firmicutes;x__unclassified Firmicutes sensu stricto;s__Firmicutes bacterium
19482	GB_GCA_012518685.1																																																							JAAYRQ010000064.1_28	2.8e-12	43.3	30007-30768	251	761													JAAYRQ010000156.1_8	2.3e-12	43.6	5696-6496	225	800							d__Bacteria;p__Bacillota_B;c__Syntrophomonadia;o__Syntrophomonadales;f__Syntrophomonadaceae;g__JAAYRQ01;s__JAAYRQ01 sp012518685	2093811	d__Bacteria;x__Terrabacteria group;p__Firmicutes;c__Clostridia;o__Eubacteriales;f__Syntrophomonadaceae;x__unclassified Syntrophomonadaceae;s__Syntrophomonadaceae bacterium
19484	GB_GCA_012518715.1																																																							JAAYRP010000211.1_3	2.3e-11	40.4	1243-2328	32	1085																									d__Bacteria;p__Pseudomonadota;c__Gammaproteobacteria;o__Burkholderiales;f__Burkholderiaceae_C;g__Paenalcaligenes;s__Paenalcaligenes sp012518715	2021368	d__Bacteria;p__Proteobacteria;c__Betaproteobacteria;o__Burkholderiales;f__Alcaligenaceae;x__unclassified Alcaligenaceae;s__Alcaligenaceae bacterium
19485	GB_GCA_012518735.1																																																							JAAYRO010000104.1_5	6.2e-11	39.1	2136-2999	254	863													JAAYRO010000148.1_26	3.3e-11	40.1	25808-26611	60	803							d__Bacteria;p__Bacillota_G;c__Limnochordia;o__DTU010;f__DTU010;g__JAAYRO01;s__JAAYRO01 sp012518735	1879010	d__Bacteria;x__Terrabacteria group;p__Firmicutes;x__unclassified Firmicutes sensu stricto;s__Firmicutes bacterium
19487	GB_GCA_012518745.1																																																							JAAYRM010000217.1_3	4e-15	52.4	1162-1938	256	776																									d__Bacteria;p__Bacillota_A;c__Clostridia;o__Tissierellales;f__Tepidimicrobiaceae;g__DUNJ01;s__DUNJ01 sp012518745	2049431	d__Bacteria;x__Terrabacteria group;p__Firmicutes;c__Tissierellia;x__unclassified Tissierellia;s__Tissierellia bacterium
19488	GB_GCA_012518765.1																																																							JAAYRN010000168.1_6	6.1e-12	42.1	2769-3629	38	860																									d__Bacteria;p__Bacteroidota;c__Bacteroidia;o__Bacteroidales;f__WCHB1-69;g__UBA5266;s__UBA5266 sp012518765	2030927	d__Bacteria;x__FCB group;x__Bacteroidetes/Chlorobi group;p__Bacteroidetes;c__Bacteroidia;o__Bacteroidales;x__unclassified Bacteroidales;s__Bacteroidales bacterium
19489	GB_GCA_012518815.1	JAAYRK010000073.1_16	9.5e-157	517.4	14973-15827	278	854	JAAYRK010000073.1_20	1.7e-40	135.9	18579-20054	365	1475	JAAYRK010000073.1_19	5.2e-28	94.7	17239-18582	456	1343																																					JAAYRK010000076.1_11	4.5e-13	46	6897-7664	49	767													JAAYRK010000113.1_71	6.3e-12	42.3	65249-66046	217	797							d__Bacteria;p__Bacillota_A;c__Clostridia;o__Lachnospirales;f__Defluviitaleaceae;g__JAAYML01;s__JAAYML01 sp012518815	2384	d__Bacteria;x__Terrabacteria group;p__Firmicutes;c__Clostridia;o__Eubacteriales;f__Lachnospiraceae;g__Epulopiscium;x__unclassified Epulopiscium;s__Epulopiscium sp.
19494	GB_GCA_012518835.1																																																							JAAYRH010000001.1_7	2e-12	44.1	7579-8382	55	803																									d__Bacteria;p__Pseudomonadota;c__Gammaproteobacteria;o__Enterobacterales_A;f__Aeromonadaceae;g__Oceanisphaera;s__Oceanisphaera sp012518835	2268177	d__Bacteria;p__Proteobacteria;c__Gammaproteobacteria;o__Aeromonadales;x__unclassified Aeromonadales;s__Aeromonadales bacterium
19495	GB_GCA_012518875.1																																																							JAAYRI010000180.1_5	1.8e-12	44	3781-4542	253	761																									d__Bacteria;p__Bacillota_B;c__Desulfotomaculia;o__Desulfotomaculales;f__Pelotomaculaceae;g__Syntrophopropionicum;s__Syntrophopropionicum sp012518875	2052179	d__Bacteria;x__Terrabacteria group;p__Firmicutes;c__Clostridia;o__Eubacteriales;f__Peptococcaceae;x__unclassified Peptococcaceae;s__Peptococcaceae bacterium
19496	GB_GCA_012518885.1																																																							JAAYRG010000057.1_5	1.3e-16	57.7	4266-5033	250	767													JAAYRG010000095.1_20	1e-11	41.6	13439-14227	61	788							d__Bacteria;p__Bacillota_A;c__Clostridia;o__Lachnospirales;f__Lachnospiraceae;g__JAAYRG01;s__JAAYRG01 sp012518885	1898207	d__Bacteria;x__Terrabacteria group;p__Firmicutes;c__Clostridia;o__Eubacteriales;x__unclassified Eubacteriales;s__Clostridiales bacterium
19498	GB_GCA_012518905.1	JAAYRF010000044.1_3	1.4e-12	44.4	1876-2643	48	767																																																																			JAAYRF010000081.1_2	7.8e-10	35.6	462-1259	37	797							d__Bacteria;p__Bacillota_G;c__Limnochordia;o__DTU087;f__DTU087;g__JAAYRF01;s__JAAYRF01 sp012518905	1879010	d__Bacteria;x__Terrabacteria group;p__Firmicutes;x__unclassified Firmicutes sensu stricto;s__Firmicutes bacterium
19500	GB_GCA_012518935.1																																																							JAAYRE010000148.1_3	1.3e-15	54.4	1712-2530	270	818													JAAYRE010000192.1_11	1.1e-10	38.2	10476-11264	61	788							d__Bacteria;p__Bacillota_A;c__Clostridia;o__Lachnospirales;f__Lachnospiraceae;g__Mobilitalea;s__Mobilitalea sp012518935	1898207	d__Bacteria;x__Terrabacteria group;p__Firmicutes;c__Clostridia;o__Eubacteriales;x__unclassified Eubacteriales;s__Clostridiales bacterium
19502	GB_GCA_012518955.1																																																							JAAYRD010000078.1_2	1.3e-15	54.3	1274-2047	250	773													JAAYRD010000049.1_8	5.8e-10	35.8	8901-9647	126	746							d__Bacteria;p__Bacillota_A;c__Clostridia;o__Tissierellales;f__Tepidimicrobiaceae;g__DUNJ01;s__DUNJ01 sp012518955	2049431	d__Bacteria;x__Terrabacteria group;p__Firmicutes;c__Tissierellia;x__unclassified Tissierellia;s__Tissierellia bacterium
19504	GB_GCA_012518975.1																																																							JAAYRC010000146.1_10	5.2e-15	52.3	6641-7450	259	809													JAAYRC010000087.1_7	2.3e-10	37.1	3929-4720	61	791							d__Bacteria;p__Bacillota_A;c__Clostridia;o__Lachnospirales;f__Lachnospiraceae;g__Mobilitalea;s__Mobilitalea sp012518975	1898207	d__Bacteria;x__Terrabacteria group;p__Firmicutes;c__Clostridia;o__Eubacteriales;x__unclassified Eubacteriales;s__Clostridiales bacterium
19506	GB_GCA_012519005.1																																																							JAAYRB010000096.1_12	9.8e-16	54.6	10550-11311	252	761																									d__Bacteria;p__Bacillota_B;c__Moorellia;o__DTU086;f__DTU086;g__JAAYRB01;s__JAAYRB01 sp012519005	2044939	d__Bacteria;x__Terrabacteria group;p__Firmicutes;c__Clostridia;x__unclassified Clostridia;s__Clostridia bacterium
19507	GB_GCA_012519025.1	JAAYQZ010000086.1_8	3.8e-13	46.2	7647-8405	58	758																																																	JAAYQZ010000133.1_6	1e-11	41.7	2944-3828	249	884													JAAYQZ010000013.1_39	3.6e-10	36.6	40606-41400	37	794							d__Bacteria;p__Bacillota_G;c__Limnochordia;o__DTU087;f__DTU087;g__JAAZMF01;s__JAAZMF01 sp012519025	1879010	d__Bacteria;x__Terrabacteria group;p__Firmicutes;x__unclassified Firmicutes sensu stricto;s__Firmicutes bacterium
19510	GB_GCA_012519055.1																																																							JAAYQU010000031.1_103	2.3e-12	43.7	116201-116971	40	770																									d__Bacteria;p__Bacteroidota;c__Bacteroidia;o__Bacteroidales;f__Salinivirgaceae;g__JAAYQU01;s__JAAYQU01 sp012519055	2030927	d__Bacteria;x__FCB group;x__Bacteroidetes/Chlorobi group;p__Bacteroidetes;c__Bacteroidia;o__Bacteroidales;x__unclassified Bacteroidales;s__Bacteroidales bacterium
19511	GB_GCA_012519065.1																																																							JAAYQV010000103.1_5	2.2e-16	56.1	5189-5983	45	794																									d__Bacteria;p__Bacillota;c__Bacilli;o__Acholeplasmatales;f__Acholeplasmataceae;g__Alteracholeplasma;s__Alteracholeplasma sp012519065	2155	d__Bacteria;x__Terrabacteria group;p__Tenericutes;c__Mollicutes;o__Acholeplasmatales;f__Acholeplasmataceae;g__Candidatus Phytoplasma;x__unclassified phytoplasmas;s__Candidatus Phytoplasma sp.
19512	GB_GCA_012519085.1																																																							JAAYQX010000025.1_9	2.1e-95	315.4	8697-10910	264	2213							JAAYQX010000025.1_8	1.5e-31	106	7436-8728	233	1292													d__Bacteria;p__Bacillota_A;c__Clostridia;o__Saccharofermentanales;f__DTU023;g__UBA1046;s__UBA1046 sp012519085	1898204	d__Bacteria;x__Terrabacteria group;p__Firmicutes;c__Clostridia;o__Eubacteriales;f__Clostridiaceae;x__unclassified Clostridiaceae;s__Clostridiaceae bacterium
19514	GB_GCA_012519115.1																																					JAAYQW010000050.1_37	4.4e-10	35.9	50449-51210	70	761																																											d__Bacteria;p__Spirochaetota;c__Spirochaetia;o__Sphaerochaetales;f__Sphaerochaetaceae;g__Sphaerochaeta;s__Sphaerochaeta sp012519115	2026792	d__Bacteria;p__Spirochaetes;c__Spirochaetia;o__Spirochaetales;x__unclassified Spirochaetales;s__Spirochaetales bacterium
19515	GB_GCA_012519125.1																																																							JAAYQY010000278.1_5	7.8e-13	45.4	4754-5524	247	770																									d__Bacteria;p__Spirochaetota;c__Spirochaetia;o__Sphaerochaetales;f__Sphaerochaetaceae;g__Sphaerochaeta;s__Sphaerochaeta sp012519125	2026792	d__Bacteria;p__Spirochaetes;c__Spirochaetia;o__Spirochaetales;x__unclassified Spirochaetales;s__Spirochaetales bacterium
19516	GB_GCA_012519155.1																																																							JAAYQS010000184.1_15	1.1e-10	38.5	13762-14652	81	890													JAAYQS010000165.1_7	3.9e-14	49.9	6968-7765	58	797							d__Bacteria;p__Bacillota_A;c__Clostridia;o__Clostridiales;f__Clostridiaceae;g__Clostridium;s__Clostridium sp012519155	1898207	d__Bacteria;x__Terrabacteria group;p__Firmicutes;c__Clostridia;o__Eubacteriales;x__unclassified Eubacteriales;s__Clostridiales bacterium
19518	GB_GCA_012519165.1																																																							JAAYQT010000124.1_2	3.5e-10	36.7	781-1689	258	908													JAAYQT010000334.1_2	1.9e-13	47.4	741-1547	63	806							d__Bacteria;p__Synergistota;c__Synergistia;o__Synergistales;f__Aminobacteriaceae;g__Aminivibrio;s__Aminivibrio sp012519165	2053624	d__Bacteria;p__Synergistetes;c__Synergistia;o__Synergistales;f__Synergistaceae;x__unclassified Synergistaceae;s__Synergistaceae bacterium
19520	GB_GCA_012519195.1																																																							JAAYQP010000023.1_9	6e-16	55.8	9949-10785	264	836																									d__Bacteria;p__Bacillota_A;c__Clostridia;o__Lachnospirales;f__Lachnospiraceae;g__Mobilitalea;s__Mobilitalea sp012519195	1898207	d__Bacteria;x__Terrabacteria group;p__Firmicutes;c__Clostridia;o__Eubacteriales;x__unclassified Eubacteriales;s__Clostridiales bacterium
19521	GB_GCA_012519205.1																																																							JAAYQR010000003.1_23	4.8e-14	49.1	25986-26753	49	767													JAAYQR010000017.1_38	1e-11	41.5	39386-40183	61	797							d__Bacteria;p__Bacillota_A;c__Clostridia;o__Lachnospirales;f__Defluviitaleaceae;g__JAAYQR01;s__JAAYQR01 sp012519205	2384	d__Bacteria;x__Terrabacteria group;p__Firmicutes;c__Clostridia;o__Eubacteriales;f__Lachnospiraceae;g__Epulopiscium;x__unclassified Epulopiscium;s__Epulopiscium sp.
19523	GB_GCA_012519255.1																																																							JAAYQQ010000078.1_4	6.8e-106	350.3	4380-5159	269	779	JAAYQQ010000078.1_5	1.1e-120	399.7	5156-6241	357	1085	JAAYQQ010000055.1_19	6.8e-24	81.1	17792-19060	210	1268													d__Archaea;p__Thermoplasmatota;c__Thermoplasmata;o__Methanomassiliicoccales;f__Methanomassiliicoccaceae;g__DTU008;s__DTU008 sp012519255	2026739	d__Archaea;p__Euryarchaeota;x__unclassified Euryarchaeota;s__Euryarchaeota archaeon
19526	GB_GCA_012519285.1																																																																									JAAYQN010000026.1_7	3.6e-13	45.6	5330-6127	234	797							d__Bacteria;p__Bacillota_A;c__Clostridia;o__Christensenellales;f__HGM11417;g__JAAYQN01;s__JAAYQN01 sp012519285	1898207	d__Bacteria;x__Terrabacteria group;p__Firmicutes;c__Clostridia;o__Eubacteriales;x__unclassified Eubacteriales;s__Clostridiales bacterium
19527	GB_GCA_012519315.1																																																							JAAYQM010000014.1_66	5e-10	35.8	75365-76162	32	797																									d__Bacteria;p__Bacillota_A;c__Clostridia;o__Oscillospirales;f__CAG-272;g__JAAYQM01;s__JAAYQM01 sp012519315	1898207	d__Bacteria;x__Terrabacteria group;p__Firmicutes;c__Clostridia;o__Eubacteriales;x__unclassified Eubacteriales;s__Clostridiales bacterium
19528	GB_GCA_012519325.1																																																							JAAYQK010000008.1_1	1.5e-16	57.8	173-946	260	773													JAAYQK010000358.1_7	3.4e-11	40.2	6566-7372	63	806							d__Bacteria;p__Bacillota_A;c__Clostridia;o__Lutisporales;f__Lutisporaceae;g__BRH-c25;s__BRH-c25 sp012519325	2699748	d__Bacteria;x__Terrabacteria group;p__Firmicutes;c__Clostridia;o__Eubacteriales;f__Gracilibacteraceae;x__unclassified Gracilibacteraceae;s__Gracilibacteraceae bacterium
19530	GB_GCA_012519355.1																																																							JAAYQJ010000049.1_8	8.7e-15	51.8	3576-4343	253	767													JAAYQJ010000131.1_5	6.3e-12	42.4	5255-6067	229	812							d__Bacteria;p__Bacillota_A;c__Clostridia;o__Tissierellales;f__Tissierellaceae;g__JAAYFT01;s__JAAYFT01 sp012519355	2049431	d__Bacteria;x__Terrabacteria group;p__Firmicutes;c__Tissierellia;x__unclassified Tissierellia;s__Tissierellia bacterium
19532	GB_GCA_012519365.1																																																							JAAYQH010000330.1_1	2.6e-10	37.2	3-431	51	428																									d__Bacteria;p__Planctomycetota;c__Phycisphaerae;o__Sedimentisphaerales;f__Anaerohalosphaeraceae;g__T3Sed10-213;s__T3Sed10-213 sp012519365	2026780	d__Bacteria;x__PVC group;p__Planctomycetes;x__unclassified Planctomycetes;s__Planctomycetes bacterium
19533	GB_GCA_012519385.1																																																							JAAYQI010000037.1_6	2.4e-14	50.3	5840-6613	47	773													JAAYQI010000101.1_6	8e-12	42	4674-5474	261	800							d__Bacteria;p__Bacillota_A;c__Clostridia;o__Lachnospirales;f__Anaerotignaceae;g__JAAYQI01;s__JAAYQI01 sp012519385	2384	d__Bacteria;x__Terrabacteria group;p__Firmicutes;c__Clostridia;o__Eubacteriales;f__Lachnospiraceae;g__Epulopiscium;x__unclassified Epulopiscium;s__Epulopiscium sp.
19535	GB_GCA_012519415.1																																																							JAAYQG010000052.1_20	3.6e-12	43.1	18788-19654	249	866																									d__Bacteria;p__Spirochaetota;c__Spirochaetia;o__Treponematales;f__Treponemataceae;g__UBA1240;s__UBA1240 sp012519415	166	d__Bacteria;p__Spirochaetes;c__Spirochaetia;o__Spirochaetales;f__Treponemataceae;g__Treponema;x__unclassified Treponema;s__Treponema sp.
19536	GB_GCA_012519425.1																																																							JAAYQF010000053.1_2	4.4e-14	49.2	494-1417	40	923																									d__Bacteria;p__Bacteroidota;c__Bacteroidia;o__Bacteroidales;f__Paludibacteraceae;g__Paludibacter;s__Paludibacter sp012519425	2030927	d__Bacteria;x__FCB group;x__Bacteroidetes/Chlorobi group;p__Bacteroidetes;c__Bacteroidia;o__Bacteroidales;x__unclassified Bacteroidales;s__Bacteroidales bacterium
19537	GB_GCA_012519455.1																																																							JAAYQE010000096.1_6	4.5e-15	52.8	5800-6621	44	821													JAAYQE010000097.1_16	2.9e-11	40.3	16300-17103	60	803							d__Bacteria;p__Bacillota_B;c__Ch66;o__Ch66;f__Ch109;g__JAAYQE01;s__JAAYQE01 sp012519455	2093811	d__Bacteria;x__Terrabacteria group;p__Firmicutes;c__Clostridia;o__Eubacteriales;f__Syntrophomonadaceae;x__unclassified Syntrophomonadaceae;s__Syntrophomonadaceae bacterium
19539	GB_GCA_012519495.1																																																							JAAYQA010000078.1_21	1.2e-14	51	18901-19662	53	761																									d__Bacteria;p__Bacillota_A;c__Clostridia;o__Tissierellales;f__Peptoniphilaceae;g__JAAYQA01;s__JAAYQA01 sp012519495	2049431	d__Bacteria;x__Terrabacteria group;p__Firmicutes;c__Tissierellia;x__unclassified Tissierellia;s__Tissierellia bacterium
19540	GB_GCA_012519515.1																																																							JAAYQC010000052.1_36	4.6e-12	43.1	37087-37863	250	776																									d__Bacteria;p__Bacteroidota;c__Bacteroidia;o__Bacteroidales;f__VadinHA17;g__LD21;s__LD21 sp012519515	2030927	d__Bacteria;x__FCB group;x__Bacteroidetes/Chlorobi group;p__Bacteroidetes;c__Bacteroidia;o__Bacteroidales;x__unclassified Bacteroidales;s__Bacteroidales bacterium
19541	GB_GCA_012519525.1																																																							JAAYQB010000082.1_17	9.4e-11	38.1	15639-16409	58	770																									d__Bacteria;p__Bacteroidota;c__Bacteroidia;o__Bacteroidales;f__WCHB1-69;g__UBA5266;s__UBA5266 sp012519525	2030927	d__Bacteria;x__FCB group;x__Bacteroidetes/Chlorobi group;p__Bacteroidetes;c__Bacteroidia;o__Bacteroidales;x__unclassified Bacteroidales;s__Bacteroidales bacterium
19542	GB_GCA_012519555.1																																																							JAAYPY010000134.1_2	7e-13	45.6	1081-1842	72	761													JAAYPY010000108.1_3	1e-12	45.1	1013-1774	254	761							d__Bacteria;p__Bacillota_A;c__Clostridia;o__Tissierellales;f__Sedimentibacteraceae;g__Sedimentibacter;s__Sedimentibacter sp012519555	2049431	d__Bacteria;x__Terrabacteria group;p__Firmicutes;c__Tissierellia;x__unclassified Tissierellia;s__Tissierellia bacterium
19544	GB_GCA_012519565.1							JAAYPX010000193.1_3	1.1e-27	93.9	1986-3308	300	1322																																											JAAYPX010000193.1_7	2e-114	378.7	6176-6922	247	746							JAAYPX010000193.1_2	2.7e-32	109.3	734-1996	398	1262													d__Bacteria;p__Bacillota_A;c__Clostridia;o__Lachnospirales;f__Lachnospiraceae;g__Mobilitalea;s__Mobilitalea sp012519565	1898207	d__Bacteria;x__Terrabacteria group;p__Firmicutes;c__Clostridia;o__Eubacteriales;x__unclassified Eubacteriales;s__Clostridiales bacterium
19547	GB_GCA_012519615.1																																																							JAAYPW010000099.1_19	3.4e-15	52.6	18083-18961	254	878													JAAYPW010000097.1_18	7.8e-13	44.9	17821-18621	64	800							d__Bacteria;p__Fusobacteriota;c__Fusobacteriia;o__Fusobacteriales;f__JAAYPW01;g__JAAYPW01;s__JAAYPW01 sp012519615	2060921	d__Bacteria;p__Fusobacteria;x__unclassified Fusobacteria;s__Fusobacteria bacterium
19549	GB_GCA_012519635.1																																																							JAAYPV010000041.1_21	6.2e-11	38.6	22373-23173	247	800																									d__Bacteria;p__Bacillota_A;c__Clostridia;o__Oscillospirales;f__Ruminococcaceae;g__JAAYPV01;s__JAAYPV01 sp012519635	1898207	d__Bacteria;x__Terrabacteria group;p__Firmicutes;c__Clostridia;o__Eubacteriales;x__unclassified Eubacteriales;s__Clostridiales bacterium
19550	GB_GCA_012519645.1																																																							JAAYPU010000418.1_16	5.8e-14	49.1	12180-12956	255	776													JAAYPU010000306.1_18	3.8e-12	43.2	19475-20221	62	746							d__Bacteria;p__Bacillota_A;c__Clostridia;o__Peptostreptococcales;f__JAAYPU01;g__JAAYPU01;s__JAAYPU01 sp012519645	1898207	d__Bacteria;x__Terrabacteria group;p__Firmicutes;c__Clostridia;o__Eubacteriales;x__unclassified Eubacteriales;s__Clostridiales bacterium
19552	GB_GCA_012519655.1																																																							JAAYPS010000148.1_46	1.7e-12	44.2	61315-62082	254	767													JAAYPS010000020.1_43	2e-10	37.5	53367-54167	253	800							d__Bacteria;p__Bacillota_A;c__Clostridia;o__Acetivibrionales_A;f__DSM-8532;g__Thermoclostridium;s__Thermoclostridium sp012519655	1898204	d__Bacteria;x__Terrabacteria group;p__Firmicutes;c__Clostridia;o__Eubacteriales;f__Clostridiaceae;x__unclassified Clostridiaceae;s__Clostridiaceae bacterium
19554	GB_GCA_012519695.1	JAAYPT010000046.1_3	7.2e-158	521.6	1438-2292	279	854	JAAYPT010000046.1_7	1.5e-44	149.8	4757-6226	385	1469	JAAYPT010000046.1_8	3.3e-30	102.5	6226-7563	453	1337																																					JAAYPT010000064.1_19	4.7e-16	56.3	21488-22255	251	767													JAAYPT010000044.1_41	1.6e-10	38.2	30442-31233	61	791							d__Bacteria;p__Bacillota_A;c__Clostridia;o__Lachnospirales;f__Lachnospiraceae;g__14-2;s__14-2 sp012519695	1898207	d__Bacteria;x__Terrabacteria group;p__Firmicutes;c__Clostridia;o__Eubacteriales;x__unclassified Eubacteriales;s__Clostridiales bacterium
19559	GB_GCA_012519705.1																																																							JAAYPR010000029.1_24	5.4e-11	38.9	22023-23096	260	1073																									d__Bacteria;p__Campylobacterota;c__Campylobacteria;o__Campylobacterales;f__Campylobacteraceae;g__Campylobacter_B;s__Campylobacter_B sp012519705	2268179	d__Bacteria;p__Proteobacteria;x__delta/epsilon subdivisions;c__Epsilonproteobacteria;o__Campylobacterales;f__Campylobacteraceae;x__unclassified Campylobacteraceae;s__Campylobacteraceae bacterium
19560	GB_GCA_012519745.1																																																							JAAYPO010000087.1_22	7.3e-13	45.7	12584-13360	256	776													JAAYPO010000129.1_2	1.3e-10	38.3	1335-2135	223	800							d__Bacteria;p__Bacillota_A;c__Clostridia;o__Acetivibrionales;f__DTU013;g__DTU013;s__DTU013 sp012519745	1898204	d__Bacteria;x__Terrabacteria group;p__Firmicutes;c__Clostridia;o__Eubacteriales;f__Clostridiaceae;x__unclassified Clostridiaceae;s__Clostridiaceae bacterium
19562	GB_GCA_012519775.1																																																							JAAYPN010000070.1_4	1.8e-14	50.1	1835-2599	44	764																									d__Bacteria;p__Pseudomonadota;c__Gammaproteobacteria;o__Enterobacterales_A;f__Succinivibrionaceae;g__Succinivibrio;s__Succinivibrio sp012519775	2268177	d__Bacteria;p__Proteobacteria;c__Gammaproteobacteria;o__Aeromonadales;x__unclassified Aeromonadales;s__Aeromonadales bacterium
19563	GB_GCA_012519815.1																																																							JAAYPM010000016.1_30	1.6e-12	44.1	41270-42055	48	785																									d__Bacteria;p__Bacteroidota;c__Bacteroidia;o__Bacteroidales;f__UBA1715;g__WQTX01;s__WQTX01 sp012519815	2030927	d__Bacteria;x__FCB group;x__Bacteroidetes/Chlorobi group;p__Bacteroidetes;c__Bacteroidia;o__Bacteroidales;x__unclassified Bacteroidales;s__Bacteroidales bacterium
19564	GB_GCA_012519835.1																																																																									JAAYPJ010000091.1_17	4.1e-11	39.2	13164-13961	228	797							d__Bacteria;p__Bacillota_A;c__Clostridia;o__Peptostreptococcales;f__Natronincolaceae;g__JAAZJW01;s__JAAZJW01 sp012519835	1898207	d__Bacteria;x__Terrabacteria group;p__Firmicutes;c__Clostridia;o__Eubacteriales;x__unclassified Eubacteriales;s__Clostridiales bacterium
19565	GB_GCA_012519845.1	JAAYPK010000100.1_11	8.3e-156	514.8	11530-12357	275	827	JAAYPK010000100.1_12	4.6e-43	144.8	12392-13864	363	1472	JAAYPK010000100.1_13	7.1e-42	140.9	13874-15172	438	1298																																																							JAAYPK010000036.1_10	6.8e-14	49.2	9127-9924	58	797							d__Bacteria;p__Bacillota_A;c__Clostridia;o__Clostridiales;f__Clostridiaceae;g__Clostridium;s__Clostridium sp012519845	1898207	d__Bacteria;x__Terrabacteria group;p__Firmicutes;c__Clostridia;o__Eubacteriales;x__unclassified Eubacteriales;s__Clostridiales bacterium
19569	GB_GCA_012519875.1																																																							JAAYPL010000011.1_6	3.1e-14	49.3	5047-5817	251	770																									d__Bacteria;p__Bacillota_A;c__Clostridia;o__Saccharofermentanales;f__UBA5734;g__UBA8949;s__UBA8949 sp012519875	1898204	d__Bacteria;x__Terrabacteria group;p__Firmicutes;c__Clostridia;o__Eubacteriales;f__Clostridiaceae;x__unclassified Clostridiaceae;s__Clostridiaceae bacterium
19570	GB_GCA_012519885.1																																																							JAAYPI010000010.1_17	1.4e-10	37.9	17434-18198	40	764																									d__Bacteria;p__Bacteroidota;c__Bacteroidia;o__Bacteroidales;f__Paludibacteraceae;g__JAAYPI01;s__JAAYPI01 sp012519885	2030927	d__Bacteria;x__FCB group;x__Bacteroidetes/Chlorobi group;p__Bacteroidetes;c__Bacteroidia;o__Bacteroidales;x__unclassified Bacteroidales;s__Bacteroidales bacterium
19571	GB_GCA_012519905.1																																																							JAAYPG010000005.1_5	8.7e-14	48.5	3741-4562	258	821													JAAYPG010000191.1_12	6.6e-10	35.8	7714-8502	61	788							d__Bacteria;p__Bacillota_A;c__Clostridia;o__Lachnospirales;f__Lachnospiraceae;g__Mobilitalea;s__Mobilitalea sp012519905	1898207	d__Bacteria;x__Terrabacteria group;p__Firmicutes;c__Clostridia;o__Eubacteriales;x__unclassified Eubacteriales;s__Clostridiales bacterium
19573	GB_GCA_012519925.1																																																							JAAYPF010000025.1_7	1.3e-13	48.4	8573-9352	255	779													JAAYPF010000116.1_39	4.4e-12	43.4	35927-36727	247	800							d__Bacteria;p__Bacillota_A;c__Clostridia;o__Acetivibrionales;f__Acetivibrionaceae;g__Acetivibrio;s__Acetivibrio sp012519925	1898204	d__Bacteria;x__Terrabacteria group;p__Firmicutes;c__Clostridia;o__Eubacteriales;f__Clostridiaceae;x__unclassified Clostridiaceae;s__Clostridiaceae bacterium
19575	GB_GCA_012519955.1																																																							JAAYPH010000168.1_7	3.8e-15	53.1	6951-7718	259	767													JAAYPH010000163.1_25	7.6e-12	42.3	21258-22055	61	797							d__Bacteria;p__Bacillota_A;c__Clostridia;o__Lachnospirales;f__Defluviitaleaceae;g__Defluviitalea_A;s__Defluviitalea_A sp012519955	2384	d__Bacteria;x__Terrabacteria group;p__Firmicutes;c__Clostridia;o__Eubacteriales;f__Lachnospiraceae;g__Epulopiscium;x__unclassified Epulopiscium;s__Epulopiscium sp.
19577	GB_GCA_012519975.1																																																							JAAYPE010000047.1_10	1.5e-14	50.4	9103-9888	59	785																									d__Bacteria;p__Bacillota_A;c__Clostridia;o__Oscillospirales;f__Acutalibacteraceae;g__RZYX01;s__RZYX01 sp012519975	1898207	d__Bacteria;x__Terrabacteria group;p__Firmicutes;c__Clostridia;o__Eubacteriales;x__unclassified Eubacteriales;s__Clostridiales bacterium
19578	GB_GCA_012519985.1	JAAYPC010000346.1_3	1.9e-154	510.7	3404-4228	275	824	JAAYPC010000346.1_6	4.3e-213	706	5006-6631	533	1625	JAAYPC010000346.1_7	8.8e-184	609.5	6648-8012	458	1364																																					JAAYPC010000072.1_4	5.8e-76	253.1	3096-3578	157	482																									d__Bacteria;p__Fibrobacterota;c__Chitinivibrionia;o__Chitinivibrionales;f__Chitinispirillaceae;g__JAAYPC01;s__JAAYPC01 sp012519985	35828	d__Bacteria;x__FCB group;p__Fibrobacteres;c__Fibrobacteria;o__Fibrobacterales;f__Fibrobacteraceae;g__Fibrobacter;x__unclassified Fibrobacter;s__Fibrobacter sp.
19582	GB_GCA_012520015.1																																																							JAAYPD010000311.1_14	3.8e-124	410.6	13006-13848	272	842	JAAYPD010000346.1_3	1.4e-140	465.7	2744-3796	354	1052	JAAYPD010000356.1_2	1.2e-21	74.2	790-2058	221	1268													d__Archaea;p__Halobacteriota;c__Methanomicrobia;o__Methanomicrobiales;f__Methanospirillaceae;g__Methanospirillum;s__Methanospirillum sp012520015	2184052	d__Archaea;p__Euryarchaeota;x__Stenosarchaea group;c__Methanomicrobia;o__Methanomicrobiales;x__unclassified Methanomicrobiales;s__Methanomicrobiales archaeon
19585	GB_GCA_012520035.1																																																							JAAYOY010000003.1_18	1.8e-17	60.4	19183-19944	246	761																									d__Bacteria;p__Bacillota_D;c__Dethiobacteria;o__DTU022;f__UBA8154;g__DUQX01;s__DUQX01 sp012520035	1879010	d__Bacteria;x__Terrabacteria group;p__Firmicutes;x__unclassified Firmicutes sensu stricto;s__Firmicutes bacterium
19586	GB_GCA_012520055.1																																																							JAAYPA010000004.1_29	4.5e-13	45.3	32176-32961	257	785																									d__Bacteria;p__Bacillota;c__Bacilli;o__RF39;f__UBA660;g__DUUS01;s__DUUS01 sp012520055	37628	d__Bacteria;x__Terrabacteria group;p__Tenericutes;c__Mollicutes;x__unclassified Mollicutes;s__Mollicutes bacterium
19587	GB_GCA_012520095.1																																																							JAAYOV010000081.1_5	2.7e-11	39.9	4538-5302	40	764																									d__Bacteria;p__Bacillota_A;c__Clostridia;o__Peptostreptococcales;f__Acidaminobacteraceae;g__DUVM01;s__DUVM01 sp012520095	2049431	d__Bacteria;x__Terrabacteria group;p__Firmicutes;c__Tissierellia;x__unclassified Tissierellia;s__Tissierellia bacterium
19588	GB_GCA_012520115.1																																																							JAAYOZ010000013.1_7	2.9e-12	43.2	6153-6917	252	764																									d__Bacteria;p__Bacillota_A;c__Clostridia;o__Oscillospirales;f__Acutalibacteraceae;g__DTU053;s__DTU053 sp012520115	1898207	d__Bacteria;x__Terrabacteria group;p__Firmicutes;c__Clostridia;o__Eubacteriales;x__unclassified Eubacteriales;s__Clostridiales bacterium
19589	GB_GCA_012520135.1																																																							JAAYOX010000383.1_7	2.1e-17	60.6	4714-5550	247	836							JAAYOX010000369.1_1	1e-11	41.6	46-912	51	866	JAAYOX010000077.1_19	1.7e-10	38	18292-19080	60	788							d__Bacteria;p__Bacillota_B;c__Moorellia;o__DULZ01;f__DULZ01;g__JAAZDD01;s__JAAZDD01 sp012520135	2044939	d__Bacteria;x__Terrabacteria group;p__Firmicutes;c__Clostridia;x__unclassified Clostridia;s__Clostridia bacterium
19592	GB_GCA_012520175.1																																																							JAAYOU010000075.1_25	2.2e-12	43.9	23852-24619	40	767																									d__Bacteria;p__Bacteroidota;c__Bacteroidia;o__Bacteroidales;f__DTU049;g__GWF2-43-63;s__GWF2-43-63 sp012520175	2030927	d__Bacteria;x__FCB group;x__Bacteroidetes/Chlorobi group;p__Bacteroidetes;c__Bacteroidia;o__Bacteroidales;x__unclassified Bacteroidales;s__Bacteroidales bacterium
19593	GB_GCA_012520195.1																																																							JAAYOS010000039.1_29	3e-10	36.8	37339-38088	252	749																									d__Bacteria;p__Bacillota_A;c__Clostridia;o__Oscillospirales;f__JAAYOS01;g__JAAYOS01;s__JAAYOS01 sp012520195	1898207	d__Bacteria;x__Terrabacteria group;p__Firmicutes;c__Clostridia;o__Eubacteriales;x__unclassified Eubacteriales;s__Clostridiales bacterium
19594	GB_GCA_012520205.1																																																							JAAYOT010000042.1_2	7e-11	39	689-1552	81	863													JAAYOT010000055.1_10	1.8e-13	47.5	10170-10964	59	794							d__Bacteria;p__Bacillota_A;c__Clostridia;o__Clostridiales;f__Clostridiaceae;g__Clostridium;s__Clostridium sp012520205	1898207	d__Bacteria;x__Terrabacteria group;p__Firmicutes;c__Clostridia;o__Eubacteriales;x__unclassified Eubacteriales;s__Clostridiales bacterium
19596	GB_GCA_012520235.1																																																							JAAYOR010000111.1_18	3e-14	49.9	21054-21821	250	767													JAAYOR010000180.1_3	1.9e-16	57.1	1277-2077	62	800							d__Bacteria;p__Synergistota;c__Synergistia;o__Synergistales;f__Aminobacteriaceae;g__JAAYOR01;s__JAAYOR01 sp012520235	2699746	d__Bacteria;p__Synergistetes;c__Synergistia;o__Synergistales;f__Synergistaceae;g__Fretibacterium;x__unclassified Fretibacterium;s__Fretibacterium sp.
19598	GB_GCA_012520255.1																																																							JAAYOQ010000010.1_69	6.9e-12	41.5	63795-64559	42	764																									d__Bacteria;p__Bacillota;c__Bacilli;o__Erysipelotrichales;f__Erysipelotrichaceae;g__UBA1783;s__UBA1783 sp012520255	2184014	d__Bacteria;x__Terrabacteria group;p__Firmicutes;c__Erysipelotrichia;x__unclassified Erysipelotrichia;s__Erysipelotrichia bacterium
19599	GB_GCA_012520295.1																																																							JAAYOP010000121.1_6	5.8e-16	55.6	3690-4448	259	758													JAAYOP010000137.1_16	8.4e-10	35.4	11915-12778	199	863							d__Bacteria;p__Bacillota_A;c__Clostridia;o__Oscillospirales;f__Oscillospiraceae;g__JAAYOP01;s__JAAYOP01 sp012520295	1898207	d__Bacteria;x__Terrabacteria group;p__Firmicutes;c__Clostridia;o__Eubacteriales;x__unclassified Eubacteriales;s__Clostridiales bacterium
19601	GB_GCA_012520315.1																																																							JAAYOM010000113.1_4	2.7e-11	40.3	2853-3617	42	764													JAAYOM010000036.1_11	2.2e-11	40.7	7370-8170	60	800							d__Bacteria;p__Bacillota_G;c__Limnochordia;o__DTU010;f__DTU010;g__UBA5420;s__UBA5420 sp012520315	1879010	d__Bacteria;x__Terrabacteria group;p__Firmicutes;x__unclassified Firmicutes sensu stricto;s__Firmicutes bacterium
19603	GB_GCA_012520355.1																																																							JAAYOK010000264.1_4	4.3e-11	39.9	2284-3048	256	764													JAAYOK010000107.1_12	2.5e-12	44	9328-10128	245	800							d__Bacteria;p__Bacillota_G;c__Limnochordia;o__DTU010;f__DTU010;g__UBA5420;s__UBA5420 sp012520355	1879010	d__Bacteria;x__Terrabacteria group;p__Firmicutes;x__unclassified Firmicutes sensu stricto;s__Firmicutes bacterium
19605	GB_GCA_012520375.1																																																							JAAYOH010000044.1_16	6e-13	45.6	19142-19930	56	788																									d__Bacteria;p__Bacillota_A;c__Clostridia;o__Christensenellales;f__CAG-74;g__Excrementavichristensenella;s__Excrementavichristensenella sp012520375	1898207	d__Bacteria;x__Terrabacteria group;p__Firmicutes;c__Clostridia;o__Eubacteriales;x__unclassified Eubacteriales;s__Clostridiales bacterium
19606	GB_GCA_012520395.1																																																							JAAYOL010000095.1_2	3.4e-11	39.6	714-1466	250	752													JAAYOL010000137.1_14	3.5e-10	36.3	13713-14465	35	752							d__Bacteria;p__Bacillota_A;c__Clostridia;o__Oscillospirales;f__Oscillospiraceae;g__DUPK01;s__DUPK01 sp012520395	1898207	d__Bacteria;x__Terrabacteria group;p__Firmicutes;c__Clostridia;o__Eubacteriales;x__unclassified Eubacteriales;s__Clostridiales bacterium
19608	GB_GCA_012520405.1																																																							JAAYOJ010000194.1_6	4.8e-10	36.3	3838-4599	39	761													JAAYOJ010000107.1_42	7.1e-10	35.8	47750-48544	58	794							d__Bacteria;p__Bacillota_B;c__Desulfitobacteriia;o__Desulfitobacteriales;f__Syntrophobotulaceae;g__JAAYMU01;s__JAAYMU01 sp012520405	2052179	d__Bacteria;x__Terrabacteria group;p__Firmicutes;c__Clostridia;o__Eubacteriales;f__Peptococcaceae;x__unclassified Peptococcaceae;s__Peptococcaceae bacterium
19610	GB_GCA_012520435.1																																																							JAAYOI010000006.1_6	5.8e-13	44.8	4940-5725	257	785																									d__Bacteria;p__Bacillota;c__Bacilli;o__RF39;f__UBA660;g__JAAYOI01;s__JAAYOI01 sp012520435	37628	d__Bacteria;x__Terrabacteria group;p__Tenericutes;c__Mollicutes;x__unclassified Mollicutes;s__Mollicutes bacterium
19611	GB_GCA_012520455.1																																																																									JAAYOE010000136.1_8	3.6e-13	46.3	7211-7972	97	761							d__Bacteria;p__Bacillota_A;c__Clostridia;o__Tissierellales;f__Sedimentibacteraceae;g__Sedimentibacter;s__Sedimentibacter sp012520455	2049431	d__Bacteria;x__Terrabacteria group;p__Firmicutes;c__Tissierellia;x__unclassified Tissierellia;s__Tissierellia bacterium
19612	GB_GCA_012520505.1																																																							JAAYOC010000017.1_162	2e-11	40.2	173270-174106	254	836																									d__Bacteria;p__Bacillota_A;c__Clostridia;o__Oscillospirales;f__Acutalibacteraceae;g__UBA1227;s__UBA1227 sp012520505	2485925	d__Bacteria;x__Terrabacteria group;p__Firmicutes;c__Clostridia;o__Eubacteriales;f__Oscillospiraceae;x__unclassified Oscillospiraceae;s__Oscillospiraceae bacterium
19613	GB_GCA_012520525.1																																																							JAAYOA010000048.1_15	1.1e-95	316.8	14761-16950	263	2189							JAAYOA010000048.1_14	5.6e-23	78.1	13527-14795	285	1268													d__Bacteria;p__Bacillota_A;c__Clostridia;o__Saccharofermentanales;f__Fastidiosipilaceae;g__JAAYOA01;s__JAAYOA01 sp012520525	1898204	d__Bacteria;x__Terrabacteria group;p__Firmicutes;c__Clostridia;o__Eubacteriales;f__Clostridiaceae;x__unclassified Clostridiaceae;s__Clostridiaceae bacterium
19615	GB_GCA_012520575.1																																																							JAAYOB010000002.1_41	2.1e-13	46.6	42837-43598	255	761																									d__Bacteria;p__Atribacterota;c__JS1;o__SB-45;f__UBA6794;g__JAAYOB01;s__JAAYOB01 sp012520575	2053509	d__Bacteria;p__Atribacterota;x__unclassified Atribacterota;s__Candidatus Atribacteria bacterium
19616	GB_GCA_012520595.1																																																							JAAYNZ010000195.1_6	3.4e-15	53.2	3765-4532	251	767													JAAYNZ010000020.1_7	1.6e-11	41.1	6580-7377	221	797							d__Bacteria;p__Bacillota_A;c__Clostridia;o__Lachnospirales;f__JAAYNZ01;g__JAAYNZ01;s__JAAYNZ01 sp012520595	2384	d__Bacteria;x__Terrabacteria group;p__Firmicutes;c__Clostridia;o__Eubacteriales;f__Lachnospiraceae;g__Epulopiscium;x__unclassified Epulopiscium;s__Epulopiscium sp.
19618	GB_GCA_012520615.1																																																							JAAYNX010000007.1_7	3.8e-14	49.8	5385-6155	252	770													JAAYNX010000114.1_10	8.6e-12	42.1	7855-8655	223	800							d__Bacteria;p__Bacillota_A;c__Clostridia;o__Acetivibrionales_A;f__DSM-8532;g__DTU059;s__DTU059 sp012520615	1898204	d__Bacteria;x__Terrabacteria group;p__Firmicutes;c__Clostridia;o__Eubacteriales;f__Clostridiaceae;x__unclassified Clostridiaceae;s__Clostridiaceae bacterium
19620	GB_GCA_012520635.1																																																							JAAYNY010000031.1_1	1.2e-10	38.2	3-665	219	662													JAAYNY010000072.1_3	1e-10	38.5	1230-2021	61	791							d__Bacteria;p__Bacillota_A;c__Clostridia;o__Lachnospirales;f__Lachnospiraceae;g__Mobilitalea;s__Mobilitalea sp012520635	1898207	d__Bacteria;x__Terrabacteria group;p__Firmicutes;c__Clostridia;o__Eubacteriales;x__unclassified Eubacteriales;s__Clostridiales bacterium
19622	GB_GCA_012520645.1																																																							JAAYNV010000043.1_3	1.6e-11	41.2	1623-2501	273	878													JAAYNV010000047.1_10	3.4e-12	43.4	9049-9552	61	503							d__Bacteria;p__Bacillota_A;c__Clostridia;o__Lachnospirales;f__Lachnospiraceae;g__JAAYNV01;s__JAAYNV01 sp012520645	1898207	d__Bacteria;x__Terrabacteria group;p__Firmicutes;c__Clostridia;o__Eubacteriales;x__unclassified Eubacteriales;s__Clostridiales bacterium
19624	GB_GCA_012520655.1	JAAYNW010000066.1_82	4.4e-154	509	79708-80565	279	857	JAAYNW010000080.1_37	2.5e-42	142.3	44084-45559	417	1475	JAAYNW010000080.1_38	9.9e-31	104	45556-46893	453	1337																																					JAAYNW010000008.1_21	5.9e-14	49.2	25824-26591	255	767													JAAYNW010000035.1_21	1e-11	41.9	24118-24909	62	791							d__Bacteria;p__Bacillota_A;c__Clostridia;o__Lachnospirales;f__Lachnospiraceae;g__Kineothrix;s__Kineothrix sp012520655	1898207	d__Bacteria;x__Terrabacteria group;p__Firmicutes;c__Clostridia;o__Eubacteriales;x__unclassified Eubacteriales;s__Clostridiales bacterium
19629	GB_GCA_012520695.1																																																							JAAYNU010000037.1_5	3.5e-12	42.6	3219-4013	43	794																									d__Bacteria;p__Bacillota;c__Bacilli;o__Erysipelotrichales;f__Erysipelotrichaceae;g__Erysipelothrix;s__Erysipelothrix sp012520695	38403	d__Bacteria;x__Terrabacteria group;p__Firmicutes;c__Erysipelotrichia;o__Erysipelotrichales;f__Erysipelotrichaceae;g__Erysipelothrix;x__unclassified Erysipelothrix;s__Erysipelothrix sp.
19630	GB_GCA_012520725.1																																																							JAAYNQ010000136.1_2	8.2e-16	55.2	1017-1778	60	761													JAAYNQ010000134.1_6	8.5e-15	51.9	8129-9880	43	1751							d__Bacteria;p__Bacillota_B;c__Syntrophomonadia;o__Syntrophomonadales;f__Syntrophomonadaceae;g__JAAYJK01;s__JAAYJK01 sp012520725	2093811	d__Bacteria;x__Terrabacteria group;p__Firmicutes;c__Clostridia;o__Eubacteriales;f__Syntrophomonadaceae;x__unclassified Syntrophomonadaceae;s__Syntrophomonadaceae bacterium
19632	GB_GCA_012520735.1																																																							JAAYNR010000025.1_20	3.2e-12	43.4	25306-27132	32	1826																									d__Bacteria;p__Verrucomicrobiota;c__Kiritimatiellia;o__RFP12;f__JAAYNR01;g__JAAYNR01;s__JAAYNR01 sp012520735	1932692	d__Bacteria;x__PVC group;p__Lentisphaerae;x__unclassified Lentisphaerae;s__Lentisphaerae bacterium
19633	GB_GCA_012520755.1																																																							JAAYNS010000046.1_21	3e-100	331.8	27669-28478	264	809													JAAYNS010000080.1_21	3.4e-13	46.3	17938-18750	67	812							d__Bacteria;p__Bacillota_A;c__Clostridia;o__Tissierellales;f__Tissierellaceae_B;g__UBA3583;s__UBA3583 sp012520755	2049431	d__Bacteria;x__Terrabacteria group;p__Firmicutes;c__Tissierellia;x__unclassified Tissierellia;s__Tissierellia bacterium
19635	GB_GCA_012520815.1	JAAYNM010000073.1_35	2.7e-14	49.5	35030-35800	76	770																																																	JAAYNM010000036.1_15	4.8e-15	52.1	12053-12940	256	887													JAAYNM010000029.1_15	5.3e-12	42.2	15311-16102	61	791							d__Bacteria;p__Bacillota_A;c__Clostridia;o__Lachnospirales;f__Lachnospiraceae;g__CAG-303;s__CAG-303 sp012520815	1898207	d__Bacteria;x__Terrabacteria group;p__Firmicutes;c__Clostridia;o__Eubacteriales;x__unclassified Eubacteriales;s__Clostridiales bacterium
19638	GB_GCA_012520835.1																																																																			JAAYNN010000021.1_7	2.1e-18	62.6	5885-7060	198	1175													d__Bacteria;p__Chloroflexota;c__Dehalococcoidia;o__Dehalococcoidales;f__UBA5627;g__UBA5627;s__UBA5627 sp012520835	2026733	d__Bacteria;x__Terrabacteria group;p__Chloroflexi;c__Dehalococcoidia;o__Dehalococcoidales;x__unclassified Dehalococcoidales;s__Dehalococcoidales bacterium
19639	GB_GCA_012520845.1							JAAYNL010000019.1_36	6e-18	60.9	43900-45021	279	1121																																											JAAYNL010000010.1_20	4.7e-102	337.2	23038-23814	250	776	JAAYNL010000010.1_22	4.4e-115	380.8	25140-26219	356	1079	JAAYNL010000015.1_86	2e-20	69.3	92165-93412	243	1247													d__Archaea;p__Thermoplasmatota;c__Thermoplasmata;o__Methanomassiliicoccales;f__Methanomethylophilaceae;g__JAAYNL01;s__JAAYNL01 sp012520845	2268204	d__Archaea;p__Candidatus Thermoplasmatota;c__Thermoplasmata;o__Thermoplasmatales;x__unclassified Thermoplasmatales;s__Thermoplasmatales archaeon
19643	GB_GCA_012520855.1																																																							JAAYNO010000021.1_20	1.5e-14	51	19164-19973	252	809													JAAYNO010000074.1_2	2.2e-11	40.6	742-1542	60	800							d__Bacteria;p__Bacillota_A;c__Clostridia;o__Acetivibrionales_A;f__DSM-8532;g__DTU059;s__DTU059 sp012520855	1898204	d__Bacteria;x__Terrabacteria group;p__Firmicutes;c__Clostridia;o__Eubacteriales;f__Clostridiaceae;x__unclassified Clostridiaceae;s__Clostridiaceae bacterium
19645	GB_GCA_012520915.1																																																							JAAYNJ010000003.1_49	4.6e-13	45.7	55078-55854	46	776																									d__Bacteria;p__Bacillota_A;c__Clostridia;o__Oscillospirales;f__Ruminococcaceae;g__WRIP01;s__WRIP01 sp012520915	2485925	d__Bacteria;x__Terrabacteria group;p__Firmicutes;c__Clostridia;o__Eubacteriales;f__Oscillospiraceae;x__unclassified Oscillospiraceae;s__Oscillospiraceae bacterium
19646	GB_GCA_012520935.1							JAAYNG010000088.1_6	2.9e-22	75.7	5110-6372	347	1262																																											JAAYNG010000088.1_5	5.9e-103	340.8	4346-5113	246	767																									d__Bacteria;p__Bacillota_A;c__Clostridia;o__Tissierellales;f__Peptoniphilaceae;g__JAAYNG01;s__JAAYNG01 sp012520935	2049431	d__Bacteria;x__Terrabacteria group;p__Firmicutes;c__Tissierellia;x__unclassified Tissierellia;s__Tissierellia bacterium
19648	GB_GCA_012520945.1																																																							JAAYNH010000048.1_53	3e-13	46.5	54108-54971	254	863																									d__Bacteria;p__Spirochaetota;c__Spirochaetia;o__Treponematales;f__Treponemataceae;g__JAAYNH01;s__JAAYNH01 sp012520945	166	d__Bacteria;p__Spirochaetes;c__Spirochaetia;o__Spirochaetales;f__Treponemataceae;g__Treponema;x__unclassified Treponema;s__Treponema sp.
19649	GB_GCA_012520975.1																																																							JAAYNF010000016.1_7	1.7e-13	47.2	5763-6533	251	770																									d__Bacteria;p__Bacillota_A;c__Clostridia;o__Saccharofermentanales;f__UBA5734;g__UBA8949;s__UBA8949 sp012520975	1898204	d__Bacteria;x__Terrabacteria group;p__Firmicutes;c__Clostridia;o__Eubacteriales;f__Clostridiaceae;x__unclassified Clostridiaceae;s__Clostridiaceae bacterium
19650	GB_GCA_012520995.1																																																							JAAYNI010000019.1_15	1.5e-14	51	17878-18813	246	935																									d__Bacteria;p__Riflebacteria;c__Ozemobacteria;o__Ozemobacterales;f__Ozemobacteraceae;g__JAAYNI01;s__JAAYNI01 sp012520995	2053586	d__Bacteria;x__Bacteria incertae sedis;x__Bacteria candidate phyla;p__Candidatus Riflebacteria;x__unclassified Candidatus Riflebacteria;s__Candidatus Riflebacteria bacterium
19651	GB_GCA_012521015.1	JAAYNE010000093.1_22	2.8e-10	36.4	25704-26486	72	782																																																																															d__Bacteria;p__Bacillota_A;c__Clostridia;o__Saccharofermentanales;f__DTU023;g__UBA5436;s__UBA5436 sp012521015	1898204	d__Bacteria;x__Terrabacteria group;p__Firmicutes;c__Clostridia;o__Eubacteriales;f__Clostridiaceae;x__unclassified Clostridiaceae;s__Clostridiaceae bacterium
19652	GB_GCA_012521035.1							JAAYND010000186.1_6	5.7e-24	81.6	4095-5159	287	1064	JAAYND010000074.1_8	9.8e-16	54.3	7423-8559	185	1136																																					JAAYND010000186.1_7	1.2e-123	408.8	5119-5937	270	818	JAAYND010000114.1_10	2.8e-147	487.6	7065-8129	357	1064																			d__Archaea;p__Halobacteriota;c__Methanomicrobia;o__Methanomicrobiales;f__Methanoculleaceae;g__Methanoculleus;s__Methanoculleus sp012521035	2184052	d__Archaea;p__Euryarchaeota;x__Stenosarchaea group;c__Methanomicrobia;o__Methanomicrobiales;x__unclassified Methanomicrobiales;s__Methanomicrobiales archaeon
19656	GB_GCA_012521085.1																																																							JAAYNB010000072.1_10	3.7e-17	59.3	6867-7640	259	773													JAAYNB010000150.1_38	6.7e-11	38.8	34066-34863	222	797							d__Bacteria;p__Bacillota_A;c__Clostridia;o__Peptostreptococcales;f__Natronincolaceae;g__JAAYNB01;s__JAAYNB01 sp012521085	1898207	d__Bacteria;x__Terrabacteria group;p__Firmicutes;c__Clostridia;o__Eubacteriales;x__unclassified Eubacteriales;s__Clostridiales bacterium
19658	GB_GCA_012521105.1	JAAYNA010000043.1_26	2.4e-26	90	24437-24628	54	191																																																	JAAYNA010000188.1_21	4.3e-13	46.6	23616-24392	254	776																									d__Bacteria;p__Bacillota_A;c__Clostridia;o__Acetivibrionales_A;f__DSM-8532;g__Thermoclostridium;s__Thermoclostridium sp012521105	1898204	d__Bacteria;x__Terrabacteria group;p__Firmicutes;c__Clostridia;o__Eubacteriales;f__Clostridiaceae;x__unclassified Clostridiaceae;s__Clostridiaceae bacterium
19660	GB_GCA_012521175.1																																																							JAAYMW010000122.1_4	3.1e-14	49.8	1967-2734	62	767													JAAYMW010000175.1_9	3.9e-11	39.7	6637-7434	61	797							d__Bacteria;p__Bacillota_A;c__Clostridia;o__Lachnospirales;f__Defluviitaleaceae;g__Defluviitalea_A;s__Defluviitalea_A sp012521175	2384	d__Bacteria;x__Terrabacteria group;p__Firmicutes;c__Clostridia;o__Eubacteriales;f__Lachnospiraceae;g__Epulopiscium;x__unclassified Epulopiscium;s__Epulopiscium sp.
19662	GB_GCA_012521185.1																																																							JAAYMV010000044.1_31	5.4e-10	35.9	33667-34461	36	794													JAAYMV010000083.1_20	5.2e-10	36	15240-16040	61	800							d__Bacteria;p__Bacillota_G;c__Limnochordia;o__DTU010;f__DTU012;g__JAAYMV01;s__JAAYMV01 sp012521185	1879010	d__Bacteria;x__Terrabacteria group;p__Firmicutes;x__unclassified Firmicutes sensu stricto;s__Firmicutes bacterium
19664	GB_GCA_012521215.1																																																							JAAYMU010000071.1_8	2.1e-10	37.5	6714-7475	38	761													JAAYMU010000225.1_20	3.8e-11	39.9	16831-17625	58	794							d__Bacteria;p__Bacillota_B;c__Desulfitobacteriia;o__Desulfitobacteriales;f__Syntrophobotulaceae;g__JAAYMU01;s__JAAYMU01 sp012521215	2052179	d__Bacteria;x__Terrabacteria group;p__Firmicutes;c__Clostridia;o__Eubacteriales;f__Peptococcaceae;x__unclassified Peptococcaceae;s__Peptococcaceae bacterium
19666	GB_GCA_012521295.1																																																																									JAAYMS010000064.1_22	8.1e-12	42	20912-21718	63	806							d__Bacteria;p__Bacillota_G;c__Limnochordia;o__DTU010;f__DTU010;g__JAAYMS01;s__JAAYMS01 sp012521295	1879010	d__Bacteria;x__Terrabacteria group;p__Firmicutes;x__unclassified Firmicutes sensu stricto;s__Firmicutes bacterium
19667	GB_GCA_012521315.1																																																							JAAYMP010000163.1_16	3.2e-10	36.6	13399-14160	247	761													JAAYMP010000084.1_16	5.1e-10	35.9	12893-13756	189	863							d__Bacteria;p__Bacillota_G;c__UBA4882;o__UBA10575;f__UBA10575;g__Capillibacterium;s__Capillibacterium sp012521315	1879010	d__Bacteria;x__Terrabacteria group;p__Firmicutes;x__unclassified Firmicutes sensu stricto;s__Firmicutes bacterium
19669	GB_GCA_012521335.1																																																							JAAYMM010000069.1_14	1.8e-11	40.5	12324-13088	258	764													JAAYMM010000053.1_14	1.6e-12	44	12760-13560	36	800							d__Bacteria;p__Bacillota_G;c__Limnochordia;o__DTU010;f__DTU010;g__DTU010;s__DTU010 sp012521335	1879010	d__Bacteria;x__Terrabacteria group;p__Firmicutes;x__unclassified Firmicutes sensu stricto;s__Firmicutes bacterium
19671	GB_GCA_012521345.1																																																							JAAYMN010000031.1_55	9.5e-12	41.6	61725-62486	251	761													JAAYMN010000041.1_22	2.1e-10	37.2	19090-19872	45	782							d__Bacteria;p__Bacillota_D;c__Dethiobacteria;o__Dethiobacterales;f__Dethiobacteraceae;g__DUUE01;s__DUUE01 sp012521345	1879010	d__Bacteria;x__Terrabacteria group;p__Firmicutes;x__unclassified Firmicutes sensu stricto;s__Firmicutes bacterium
19673	GB_GCA_012521375.1																																																							JAAYMO010000021.1_30	4.6e-15	53	28367-29140	260	773													JAAYMO010000195.1_15	1.5e-10	38.2	13128-13928	61	800							d__Bacteria;p__Bacillota_A;c__Clostridia;o__Lutisporales;f__Lutisporaceae;g__DUSG01;s__DUSG01 sp012521375	1898207	d__Bacteria;x__Terrabacteria group;p__Firmicutes;c__Clostridia;o__Eubacteriales;x__unclassified Eubacteriales;s__Clostridiales bacterium
19675	GB_GCA_012521395.1	JAAYML010000009.1_6	2.8e-157	519.2	3552-4406	279	854																																																	JAAYML010000028.1_23	1.7e-14	50.7	25994-26761	60	767													JAAYML010000058.1_52	5.5e-13	45.8	49751-50548	219	797							d__Bacteria;p__Bacillota_A;c__Clostridia;o__Lachnospirales;f__Defluviitaleaceae;g__JAAYML01;s__JAAYML01 sp012521395	2384	d__Bacteria;x__Terrabacteria group;p__Firmicutes;c__Clostridia;o__Eubacteriales;f__Lachnospiraceae;g__Epulopiscium;x__unclassified Epulopiscium;s__Epulopiscium sp.
19678	GB_GCA_012521405.1																																																							JAAYMK010000032.1_15	5e-16	55.7	10875-11651	254	776													JAAYMK010000052.1_25	4e-13	46.2	29842-30642	60	800							d__Bacteria;p__Bacillota_D;c__Dethiobacteria;o__Dethiobacterales;f__Dethiobacteraceae;g__JAAYSO01;s__JAAYSO01 sp012521405	1879010	d__Bacteria;x__Terrabacteria group;p__Firmicutes;x__unclassified Firmicutes sensu stricto;s__Firmicutes bacterium
19680	GB_GCA_012521455.1																																																							JAAYMJ010000228.1_10	3.4e-19	66	9875-10648	253	773																									d__Bacteria;p__Bacillota_A;c__Clostridia;o__UMGS1883;f__JAAYMJ01;g__JAAYMJ01;s__JAAYMJ01 sp012521455	1898204	d__Bacteria;x__Terrabacteria group;p__Firmicutes;c__Clostridia;o__Eubacteriales;f__Clostridiaceae;x__unclassified Clostridiaceae;s__Clostridiaceae bacterium
19681	GB_GCA_012521525.1																																																							JAAYMG010000257.1_13	8.3e-14	48.5	13631-14389	42	758																									d__Bacteria;p__Bacillota_A;c__Clostridia;o__Oscillospirales;f__JAAYOS01;g__JAAYOS01;s__JAAYOS01 sp012521525	1898207	d__Bacteria;x__Terrabacteria group;p__Firmicutes;c__Clostridia;o__Eubacteriales;x__unclassified Eubacteriales;s__Clostridiales bacterium
19682	GB_GCA_012521555.1																																																							JAAYMC010000028.1_4	9.8e-12	41.5	2003-2764	252	761																									d__Bacteria;p__Bacillota_A;c__Clostridia;o__Oscillospirales;f__Oscillospiraceae;g__Sporobacter;s__Sporobacter sp012521555	1898207	d__Bacteria;x__Terrabacteria group;p__Firmicutes;c__Clostridia;o__Eubacteriales;x__unclassified Eubacteriales;s__Clostridiales bacterium
19683	GB_GCA_012521575.1																																																							JAAYMD010000022.1_56	4.8e-13	44.8	36618-37403	257	785																									d__Bacteria;p__Bacillota;c__Bacilli;o__RF39;f__UBA660;g__DUPI01;s__DUPI01 sp012521575	37628	d__Bacteria;x__Terrabacteria group;p__Tenericutes;c__Mollicutes;x__unclassified Mollicutes;s__Mollicutes bacterium
19684	GB_GCA_012521615.1																																																							JAAYMA010000117.1_1	1.4e-13	47.7	161-934	253	773													JAAYMA010000078.1_24	1.1e-10	38.1	30290-31090	218	800							d__Bacteria;p__Bacillota_A;c__Clostridia;o__Acetivibrionales_A;f__DSM-8532;g__DTU059;s__DTU059 sp012521615	1898204	d__Bacteria;x__Terrabacteria group;p__Firmicutes;c__Clostridia;o__Eubacteriales;f__Clostridiaceae;x__unclassified Clostridiaceae;s__Clostridiaceae bacterium
19686	GB_GCA_012521625.1																																																							JAAYLY010000082.1_7	7.8e-12	41.7	5641-6420	255	779													JAAYLY010000146.1_16	1.5e-11	40.7	13411-14223	67	812							d__Bacteria;p__Bacillota_A;c__Clostridia;o__Tissierellales;f__Tissierellaceae_A;g__JAAYTL01;s__JAAYTL01 sp012521625	2049431	d__Bacteria;x__Terrabacteria group;p__Firmicutes;c__Tissierellia;x__unclassified Tissierellia;s__Tissierellia bacterium
19688	GB_GCA_012521675.1																																																							JAAYLU010000010.1_5	7.4e-13	45.3	6126-6908	245	782													JAAYLU010000069.1_11	3.2e-12	43.2	10732-11538	62	806							d__Bacteria;p__Synergistota;c__Synergistia;o__Synergistales;f__Aminobacteriaceae;g__JAAYLU01;s__JAAYLU01 sp012521675	2053624	d__Bacteria;p__Synergistetes;c__Synergistia;o__Synergistales;f__Synergistaceae;x__unclassified Synergistaceae;s__Synergistaceae bacterium
19690	GB_GCA_012521705.1																																																							JAAYLX010000030.1_70	9.9e-14	48.1	69804-70574	254	770													JAAYLX010000025.1_45	2.4e-11	40.3	44698-45498	250	800							d__Bacteria;p__Bacillota_A;c__Clostridia;o__Acetivibrionales_A;f__DSM-8532;g__DTU059;s__DTU059 sp012521705	1898204	d__Bacteria;x__Terrabacteria group;p__Firmicutes;c__Clostridia;o__Eubacteriales;f__Clostridiaceae;x__unclassified Clostridiaceae;s__Clostridiaceae bacterium
19692	GB_GCA_012521755.1							JAAYLV010000045.1_8	2e-24	82.8	7239-8351	320	1112																																											JAAYLV010000045.1_9	6.4e-116	383.2	8348-9154	267	806							JAAYLV010000045.1_7	1.9e-37	125.9	5957-7261	370	1304	JAAYLV010000048.1_23	2.8e-10	36.8	18973-19767	58	794							d__Bacteria;p__Bacillota_G;c__Limnochordia;o__JAAZLZ01;f__JAAZLZ01;g__JAAZLZ01;s__JAAZLZ01 sp012521755	1879010	d__Bacteria;x__Terrabacteria group;p__Firmicutes;x__unclassified Firmicutes sensu stricto;s__Firmicutes bacterium
19696	GB_GCA_012521805.1																																																																									JAAYLQ010000141.1_9	6.3e-10	35.6	7519-8319	59	800							d__Bacteria;p__Bacillota_G;c__Limnochordia;o__DTU010;f__DTU012;g__DTU012;s__DTU012 sp012521805	1879010	d__Bacteria;x__Terrabacteria group;p__Firmicutes;x__unclassified Firmicutes sensu stricto;s__Firmicutes bacterium
19697	GB_GCA_012521815.1																																																							JAAYLR010000127.1_4	4.6e-12	43	3180-3953	60	773																									d__Bacteria;p__Acidobacteriota;c__Thermoanaerobaculia;o__UBA5704;f__UBA5704;g__JAAYLR01;s__JAAYLR01 sp012521815	1852786	d__Bacteria;p__Acidobacteria;x__unclassified Acidobacteria;s__Acidobacteria bacterium ADurb.Bin051
19698	GB_GCA_012521855.1																																																							JAAYLO010000035.1_9	4.8e-12	42.9	5097-5963	253	866													JAAYLO010000044.1_3	1.9e-14	50.8	2648-3445	61	797							d__Bacteria;p__Bacillota_F;c__Halanaerobiia;o__Halanaerobiales;f__DTU029;g__JAAYLO01;s__JAAYLO01 sp012521855	2093794	d__Bacteria;x__Terrabacteria group;p__Firmicutes;c__Clostridia;o__Halanaerobiales;f__Halanaerobiaceae;x__unclassified Halanaerobiaceae;s__Halanaerobiaceae bacterium
19700	GB_GCA_012521875.1																																																							JAAYLN010000249.1_2	2.2e-13	47.6	3005-3823	248	818																									d__Bacteria;p__Verrucomicrobiota;c__Kiritimatiellia;o__RFP12;f__JAAYLN01;g__JAAYLN01;s__JAAYLN01 sp012521875	1932692	d__Bacteria;x__PVC group;p__Lentisphaerae;x__unclassified Lentisphaerae;s__Lentisphaerae bacterium
19701	GB_GCA_012521895.1																																																							JAAYLK010000093.1_30	8.7e-15	51.6	44500-45282	62	782																									d__Bacteria;p__Bacillota_A;c__Clostridia;o__Christensenellales;f__CAG-74;g__DTU024;s__DTU024 sp012521895	1898207	d__Bacteria;x__Terrabacteria group;p__Firmicutes;c__Clostridia;o__Eubacteriales;x__unclassified Eubacteriales;s__Clostridiales bacterium
19702	GB_GCA_012521915.1																																																							JAAYLM010000355.1_7	4.9e-15	53	6974-7747	251	773																									d__Bacteria;p__Bacillota_A;c__Clostridia;o__Saccharofermentanales;f__UBA5734;g__JAAYBY01;s__JAAYBY01 sp012521915	2485925	d__Bacteria;x__Terrabacteria group;p__Firmicutes;c__Clostridia;o__Eubacteriales;f__Oscillospiraceae;x__unclassified Oscillospiraceae;s__Oscillospiraceae bacterium
19703	GB_GCA_012521935.1																																																							JAAYLJ010000088.1_6	3e-11	39.9	3242-4114	77	872																									d__Bacteria;p__Campylobacterota;c__Campylobacteria;o__Campylobacterales;f__UBA1877;g__JAAYLJ01;s__JAAYLJ01 sp012521935	2268179	d__Bacteria;p__Proteobacteria;x__delta/epsilon subdivisions;c__Epsilonproteobacteria;o__Campylobacterales;f__Campylobacteraceae;x__unclassified Campylobacteraceae;s__Campylobacteraceae bacterium
19704	GB_GCA_012521995.1																																																							JAAYLH010000113.1_51	1.1e-11	41.9	61066-61875	45	809																									d__Bacteria;p__Bacteroidota;c__Bacteroidia;o__Bacteroidales;f__UBA7960;g__UBA7960;s__UBA7960 sp012521995	2030927	d__Bacteria;x__FCB group;x__Bacteroidetes/Chlorobi group;p__Bacteroidetes;c__Bacteroidia;o__Bacteroidales;x__unclassified Bacteroidales;s__Bacteroidales bacterium
19705	GB_GCA_012522015.1																																																							JAAYLD010000028.1_16	8.7e-10	34.9	21927-22694	246	767																									d__Bacteria;p__Bacillota_A;c__Clostridia;o__Oscillospirales;f__CAG-272;g__DTU064;s__DTU064 sp012522015	1898207	d__Bacteria;x__Terrabacteria group;p__Firmicutes;c__Clostridia;o__Eubacteriales;x__unclassified Eubacteriales;s__Clostridiales bacterium
19706	GB_GCA_012522035.1																																																							JAAYLF010000179.1_3	1.5e-12	44.7	2002-2763	247	761													JAAYLF010000082.1_14	5.3e-12	43	14176-14991	226	815							d__Bacteria;p__Bacillota_A;c__Clostridia;o__UBA1212;f__DUPL01;g__DUPL01;s__DUPL01 sp012522035	1898204	d__Bacteria;x__Terrabacteria group;p__Firmicutes;c__Clostridia;o__Eubacteriales;f__Clostridiaceae;x__unclassified Clostridiaceae;s__Clostridiaceae bacterium
19708	GB_GCA_012522045.1																																																							JAAYLC010000031.1_34	1.9e-13	47.6	39952-40722	45	770																									d__Bacteria;p__Bacteroidota;c__Bacteroidia;o__Flavobacteriales;f__Flavobacteriaceae;g__JAAYLC01;s__JAAYLC01 sp012522045	1898104	d__Bacteria;x__FCB group;x__Bacteroidetes/Chlorobi group;p__Bacteroidetes;x__unclassified Bacteroidetes;s__Bacteroidetes bacterium
19709	GB_GCA_012522075.1																																																							JAAYLG010000193.1_10	1.5e-11	40.9	7418-8179	251	761													JAAYLG010000002.1_3	1.7e-10	37.5	926-1726	60	800							d__Bacteria;p__Bacillota_D;c__Dethiobacteria;o__Dethiobacterales;f__Dethiobacteraceae;g__DUUE01;s__DUUE01 sp012522075	1879010	d__Bacteria;x__Terrabacteria group;p__Firmicutes;x__unclassified Firmicutes sensu stricto;s__Firmicutes bacterium
19711	GB_GCA_012522085.1							JAAYLE010000114.1_6	5.3e-25	84.8	4715-5833	322	1118																																											JAAYLE010000114.1_5	1.3e-115	382.3	3912-4718	268	806							JAAYLE010000114.1_7	7.1e-36	120.9	5805-7082	370	1277	JAAYLE010000126.1_24	3.2e-10	36.7	19263-20057	58	794							d__Bacteria;p__Bacillota_G;c__Limnochordia;o__JAAZLZ01;f__JAAZLZ01;g__JAAZLZ01;s__JAAZLZ01 sp012522085	1879010	d__Bacteria;x__Terrabacteria group;p__Firmicutes;x__unclassified Firmicutes sensu stricto;s__Firmicutes bacterium
19715	GB_GCA_012522135.1	JAAYLA010000375.1_13	7.2e-12	42.5	9631-10398	37	767																																																	JAAYLA010000087.1_3	1.3e-12	45.1	1615-2379	40	764													JAAYLA010000049.1_17	4.5e-11	40	18279-19091	59	812							d__Bacteria;p__Bacillota_G;c__Limnochordia;o__DTU080;f__JAAYLA01;g__JAAYLA01;s__JAAYLA01 sp012522135	1879010	d__Bacteria;x__Terrabacteria group;p__Firmicutes;x__unclassified Firmicutes sensu stricto;s__Firmicutes bacterium
19718	GB_GCA_012522155.1																																																							JAAYKX010000219.1_5	4.3e-13	46.3	4379-5164	67	785																									d__Bacteria;p__Bacteroidota;c__Bacteroidia;o__Bacteroidales;f__VadinHA17;g__LD21;s__LD21 sp012522155	2030927	d__Bacteria;x__FCB group;x__Bacteroidetes/Chlorobi group;p__Bacteroidetes;c__Bacteroidia;o__Bacteroidales;x__unclassified Bacteroidales;s__Bacteroidales bacterium
19719	GB_GCA_012522165.1																																																							JAAYKZ010000083.1_2	6.7e-13	45.6	864-1664	251	800													JAAYKZ010000116.1_4	7.3e-12	42.3	3548-4348	246	800							d__Bacteria;p__Bacillota_A;c__Clostridia;o__Caldicoprobacterales;f__UBA3941;g__JAAYGY01;s__JAAYGY01 sp012522165	1898207	d__Bacteria;x__Terrabacteria group;p__Firmicutes;c__Clostridia;o__Eubacteriales;x__unclassified Eubacteriales;s__Clostridiales bacterium
19721	GB_GCA_012522255.1																																																							JAAYKT010000435.1_13	9.7e-16	55.1	9019-9792	45	773													JAAYKT010000020.1_4	3.7e-11	40.1	1760-2560	61	800							d__Bacteria;p__Bacillota_A;c__Clostridia;o__Lutisporales;f__Lutisporaceae;g__JAAYKT01;s__JAAYKT01 sp012522255	1898207	d__Bacteria;x__Terrabacteria group;p__Firmicutes;c__Clostridia;o__Eubacteriales;x__unclassified Eubacteriales;s__Clostridiales bacterium
19723	GB_GCA_012522275.1																																																							JAAYKU010000314.1_4	2.9e-13	46.9	1480-2250	52	770																									d__Bacteria;p__Desulfobacterota;c__Syntrophia;o__Syntrophales;f__Smithellaceae;g__UBA8904;s__UBA8904 sp012522275	2053614	d__Bacteria;p__Proteobacteria;x__delta/epsilon subdivisions;c__Deltaproteobacteria;o__Syntrophales;f__Smithellaceae;g__Smithella;x__unclassified Smithella;s__Smithella sp.
19724	GB_GCA_012522285.1																																																							JAAYKS010000320.1_2	1.6e-11	41.3	2458-3225	249	767																									d__Bacteria;p__Bacillota_A;c__Clostridia;o__Saccharofermentanales;f__UBA5734;g__JAAYKS01;s__JAAYKS01 sp012522285	1898204	d__Bacteria;x__Terrabacteria group;p__Firmicutes;c__Clostridia;o__Eubacteriales;f__Clostridiaceae;x__unclassified Clostridiaceae;s__Clostridiaceae bacterium
19725	GB_GCA_012522335.1																																																							JAAYKP010000155.1_5	5e-15	52.4	3923-4699	251	776													JAAYKP010000061.1_23	5.1e-12	42.5	22321-23118	60	797							d__Bacteria;p__Bacillota_D;c__Dethiobacteria;o__Dethiobacterales;f__Dethiobacteraceae;g__UBA9865;s__UBA9865 sp003444375	1879010	d__Bacteria;x__Terrabacteria group;p__Firmicutes;x__unclassified Firmicutes sensu stricto;s__Firmicutes bacterium
19727	GB_GCA_012522415.1																																																							JAAYKM010000002.1_19	4.5e-13	46.1	13350-14249	254	899																									d__Bacteria;p__Desulfobacterota;c__Syntrophia;o__Syntrophales;f__JAAYKM01;g__JAAYKM01;s__JAAYKM01 sp012522415	2026735	d__Bacteria;p__Proteobacteria;x__delta/epsilon subdivisions;c__Deltaproteobacteria;x__unclassified Deltaproteobacteria;s__Deltaproteobacteria bacterium
19728	GB_GCA_012522475.1																																																							JAAYKH010000021.1_38	3.6e-13	46.3	38613-39416	41	803													JAAYKH010000021.1_5	2.2e-11	40.5	4374-5174	222	800							d__Bacteria;p__Chloroflexota;c__Anaerolineae;o__Anaerolineales;f__Anaerolineaceae;g__Brevefilum;s__Brevefilum sp012522475	2026724	d__Bacteria;x__Terrabacteria group;p__Chloroflexi;x__unclassified Chloroflexi;s__Chloroflexi bacterium
19730	GB_GCA_012522505.1																																																							JAAYKJ010000080.1_6	2.4e-15	53.9	5304-6071	255	767													JAAYKJ010000169.1_7	9.4e-10	35.6	6680-7480	229	800							d__Bacteria;p__Bacillota_A;c__Clostridia;o__Acetivibrionales_A;f__DSM-8532;g__JAAYJG01;s__JAAYJG01 sp012522505	1898204	d__Bacteria;x__Terrabacteria group;p__Firmicutes;c__Clostridia;o__Eubacteriales;f__Clostridiaceae;x__unclassified Clostridiaceae;s__Clostridiaceae bacterium
19732	GB_GCA_012522535.1																																																							JAAYKF010000029.1_26	2.6e-11	40.3	22775-23596	45	821																									d__Bacteria;p__Bacteroidota;c__Bacteroidia;o__Bacteroidales;f__WCHB1-69;g__JAAYKF01;s__JAAYKF01 sp012522535	2030927	d__Bacteria;x__FCB group;x__Bacteroidetes/Chlorobi group;p__Bacteroidetes;c__Bacteroidia;o__Bacteroidales;x__unclassified Bacteroidales;s__Bacteroidales bacterium
19733	GB_GCA_012522575.1																																																							JAAYKE010000047.1_2	1.7e-10	37.9	268-1044	41	776																									d__Bacteria;p__Armatimonadota;c__UBA5829;o__UBA5829;f__UBA5829;g__DTKD01;s__DTKD01 sp012522575	2033014	d__Bacteria;x__Terrabacteria group;p__Armatimonadetes;x__unclassified Armatimonadetes;s__Armatimonadetes bacterium
19734	GB_GCA_012522585.1																																																							JAAYKD010000186.1_6	9e-14	48.1	5818-6588	46	770																									d__Bacteria;p__Bacillota_H;c__UBA994;o__JAAYKD01;f__JAAYKD01;g__JAAYKD01;s__JAAYKD01 sp012522585	1879010	d__Bacteria;x__Terrabacteria group;p__Firmicutes;x__unclassified Firmicutes sensu stricto;s__Firmicutes bacterium
19735	GB_GCA_012522615.1																																																							JAAYKB010000077.1_11	2.3e-11	40.2	9957-10727	249	770																									d__Bacteria;p__Bacillota_A;c__Clostridia;o__Oscillospirales;f__Acutalibacteraceae;g__Avimonas;s__Avimonas sp012522615	1898207	d__Bacteria;x__Terrabacteria group;p__Firmicutes;c__Clostridia;o__Eubacteriales;x__unclassified Eubacteriales;s__Clostridiales bacterium
19736	GB_GCA_012522645.1																																											JAAYKC010000056.1_2	2.3e-17	59.1	1618-3030	373	1412							JAAYKC010000091.1_2	1.4e-100	332.5	623-1396	247	773	JAAYKC010000091.1_4	1.4e-114	379.3	2613-3689	356	1076	JAAYKC010000056.1_1	1.5e-12	43.4	359-1621	207	1262													d__Archaea;p__Thermoplasmatota;c__Thermoplasmata;o__Methanomassiliicoccales;f__Methanomethylophilaceae;g__RumEn-M2;s__RumEn-M2 sp012522645	2268204	d__Archaea;p__Candidatus Thermoplasmatota;c__Thermoplasmata;o__Thermoplasmatales;x__unclassified Thermoplasmatales;s__Thermoplasmatales archaeon
19740	GB_GCA_012522695.1																																																							JAAYJX010000107.1_68	8.1e-13	44.3	59672-60445	254	773																									d__Bacteria;p__Bacillota;c__Bacilli;o__RFN20;f__CAG-826;g__UBA1424;s__UBA1424 sp012522695	2184014	d__Bacteria;x__Terrabacteria group;p__Firmicutes;c__Erysipelotrichia;x__unclassified Erysipelotrichia;s__Erysipelotrichia bacterium
19741	GB_GCA_012522705.1																																																							JAAYJY010000140.1_4	1.8e-11	41.1	2070-2891	43	821													JAAYJY010000279.1_5	7.4e-10	35.8	2797-3597	60	800							d__Bacteria;p__Bacillota_B;c__Syntrophomonadia;o__Syntrophomonadales;f__Syntrophomonadaceae;g__PHAA01;s__PHAA01 sp012522705	2093811	d__Bacteria;x__Terrabacteria group;p__Firmicutes;c__Clostridia;o__Eubacteriales;f__Syntrophomonadaceae;x__unclassified Syntrophomonadaceae;s__Syntrophomonadaceae bacterium
19743	GB_GCA_012522735.1																																																							JAAYJU010000133.1_55	2.2e-15	53.9	58238-59056	256	818													JAAYJU010000030.1_11	9e-11	38.8	10863-11651	61	788							d__Bacteria;p__Bacillota_A;c__Clostridia;o__Lachnospirales;f__Lachnospiraceae;g__Mobilitalea;s__Mobilitalea sp012522735	1898207	d__Bacteria;x__Terrabacteria group;p__Firmicutes;c__Clostridia;o__Eubacteriales;x__unclassified Eubacteriales;s__Clostridiales bacterium
19745	GB_GCA_012522755.1																																																							JAAYJV010000135.1_45	1.1e-12	45.2	59874-60632	50	758																									d__Bacteria;p__Hydrogenedentota;c__Hydrogenedentia;o__Hydrogenedentiales;f__CAITNO01;g__JAAYJV01;s__JAAYJV01 sp012522755	2654184	d__Bacteria;x__FCB group;p__Candidatus Hydrogenedentes;g__Candidatus Hydrogenedens;x__unclassified Candidatus Hydrogenedens;s__Candidatus Hydrogenedens sp.
19746	GB_GCA_012522795.1																																																							JAAYJT010000011.1_53	9.7e-12	41.7	59060-59875	258	815																									d__Bacteria;p__Bacteroidota;c__Bacteroidia;o__Bacteroidales;f__JAAYJT01;g__JAAYJT01;s__JAAYJT01 sp012522795	2030927	d__Bacteria;x__FCB group;x__Bacteroidetes/Chlorobi group;p__Bacteroidetes;c__Bacteroidia;o__Bacteroidales;x__unclassified Bacteroidales;s__Bacteroidales bacterium
19747	GB_GCA_012522805.1																																																																									JAAYJS010000023.1_115	1.8e-11	40.6	116595-117374	236	779							d__Bacteria;p__Bacillota_A;c__Clostridia;o__Eubacteriales;f__Eubacteriaceae;g__JAAYJS01;s__JAAYJS01 sp012522805	2049045	d__Bacteria;x__Terrabacteria group;p__Firmicutes;c__Clostridia;o__Eubacteriales;f__Eubacteriaceae;x__unclassified Eubacteriaceae;s__Eubacteriaceae bacterium
19748	GB_GCA_012522835.1																																																							JAAYJR010000431.1_4	7.5e-12	42.8	1652-2452	70	800																									d__Bacteria;p__Bacteroidota;c__Bacteroidia;o__Bacteroidales;f__Prolixibacteraceae;g__JAAYJR01;s__JAAYJR01 sp012522835	2030927	d__Bacteria;x__FCB group;x__Bacteroidetes/Chlorobi group;p__Bacteroidetes;c__Bacteroidia;o__Bacteroidales;x__unclassified Bacteroidales;s__Bacteroidales bacterium
19749	GB_GCA_012522855.1																																																							JAAYJQ010000003.1_31	7.9e-12	41.9	40827-41594	46	767																									d__Bacteria;p__Bacteroidota;c__Bacteroidia;o__Bacteroidales;f__UBA932;g__Cryptobacteroides;s__Cryptobacteroides sp012522855	2030927	d__Bacteria;x__FCB group;x__Bacteroidetes/Chlorobi group;p__Bacteroidetes;c__Bacteroidia;o__Bacteroidales;x__unclassified Bacteroidales;s__Bacteroidales bacterium
19750	GB_GCA_012522875.1																																																							JAAYJP010000236.1_6	4.9e-13	45.8	3731-4492	53	761																									d__Bacteria;p__Bacillota_A;c__Clostridia;o__Christensenellales;f__CAG-74;g__DTU024;s__DTU024 sp012522875	1898207	d__Bacteria;x__Terrabacteria group;p__Firmicutes;c__Clostridia;o__Eubacteriales;x__unclassified Eubacteriales;s__Clostridiales bacterium
19751	GB_GCA_012522895.1																																																							JAAYJM010000198.1_5	3.6e-13	46.4	1757-2530	258	773																									d__Bacteria;p__Bacteroidota;c__Kapabacteria;o__Kapabacteriales;f__UBA2268;g__JAAYJM01;s__JAAYJM01 sp012522895	2053306	d__Bacteria;x__FCB group;x__Bacteroidetes/Chlorobi group;p__Ignavibacteriae;c__Ignavibacteria;x__unclassified Ignavibacteria;s__Ignavibacteria bacterium
19752	GB_GCA_012522955.1																																																							JAAYJK010000102.1_21	7.2e-14	48.8	18219-18980	41	761													JAAYJK010000050.1_54	7.1e-13	45.6	67140-67940	219	800							d__Bacteria;p__Bacillota_B;c__Syntrophomonadia;o__Syntrophomonadales;f__Syntrophomonadaceae;g__JAAYJK01;s__JAAYJK01 sp012522955	2093811	d__Bacteria;x__Terrabacteria group;p__Firmicutes;c__Clostridia;o__Eubacteriales;f__Syntrophomonadaceae;x__unclassified Syntrophomonadaceae;s__Syntrophomonadaceae bacterium
19754	GB_GCA_012522985.1																																																							JAAYJJ010000131.1_13	2.8e-11	39.9	9317-10096	41	779																									d__Bacteria;p__Campylobacterota;c__Campylobacteria;o__Campylobacterales;f__Arcobacteraceae;g__UBA6211;s__UBA6211 sp012522985	28197	d__Bacteria;p__Proteobacteria;x__delta/epsilon subdivisions;c__Epsilonproteobacteria;o__Campylobacterales;f__Arcobacteraceae;g__Aliarcobacter;s__Aliarcobacter butzleri
19755	GB_GCA_012523015.1	JAAYJI010000339.1_5	3.9e-14	49.9	5093-5851	65	758																																																																															d__Bacteria;p__Hydrogenedentota;c__Hydrogenedentia;o__Hydrogenedentiales;f__CAITNO01;g__JAAYBJ01;s__JAAYBJ01 sp012523015	2030809	d__Bacteria;x__FCB group;p__Candidatus Hydrogenedentes;x__unclassified Candidatus Hydrogenedentes;s__Candidatus Hydrogenedentes bacterium
19756	GB_GCA_012523055.1																																																							JAAYJG010000295.1_2	7.9e-10	36.2	1378-2082	194	704													JAAYJG010000389.1_5	5.3e-11	40	2599-3399	220	800							d__Bacteria;p__Bacillota_A;c__Clostridia;o__Acetivibrionales_A;f__DSM-8532;g__JAAYJG01;s__JAAYJG01 sp012523055	2053608	d__Bacteria;x__Terrabacteria group;p__Firmicutes;c__Clostridia;o__Eubacteriales;f__Oscillospiraceae;g__Ruminiclostridium;x__unclassified Ruminiclostridium;s__Ruminiclostridium sp.
19758	GB_GCA_012523075.1																																																							JAAYJF010000075.1_49	7.6e-15	51.8	49278-50048	261	770													JAAYJF010000110.1_12	3.6e-11	39.8	9791-10588	62	797							d__Bacteria;p__Bacillota_A;c__Clostridia;o__Ch29;f__Ch29;g__JAAYEV01;s__JAAYEV01 sp012523075	1898207	d__Bacteria;x__Terrabacteria group;p__Firmicutes;c__Clostridia;o__Eubacteriales;x__unclassified Eubacteriales;s__Clostridiales bacterium
19760	GB_GCA_012523085.1																																																							JAAYJC010000017.1_11	8e-14	48.9	11488-12246	259	758																									d__Bacteria;p__Bacillota_A;c__Clostridia;o__Oscillospirales;f__Oscillospiraceae;g__JAAYOP01;s__JAAYOP01 sp012523085	1898207	d__Bacteria;x__Terrabacteria group;p__Firmicutes;c__Clostridia;o__Eubacteriales;x__unclassified Eubacteriales;s__Clostridiales bacterium
19761	GB_GCA_012523095.1																																																							JAAYJE010000020.1_9	9.5e-14	48.4	7724-8482	249	758																									d__Bacteria;p__Actinomycetota;c__Thermoleophilia;o__RBG-16-64-13;f__RBG-16-64-13;g__RBG-16-64-13;s__RBG-16-64-13 sp012523095	2900548	d__Bacteria;x__Terrabacteria group;p__Actinobacteria;x__unclassified Actinobacteria;s__Actinobacteria bacterium
19762	GB_GCA_012523135.1																																																							JAAYJD010000329.1_9	4.5e-15	53.2	9786-10559	251	773																									d__Bacteria;p__Bacillota_A;c__Clostridia;o__Saccharofermentanales;f__UBA5734;g__JAAYBY01;s__JAAYBY01 sp012523135	1898204	d__Bacteria;x__Terrabacteria group;p__Firmicutes;c__Clostridia;o__Eubacteriales;f__Clostridiaceae;x__unclassified Clostridiaceae;s__Clostridiaceae bacterium
19763	GB_GCA_012523155.1																																																							JAAYJB010000266.1_5	4.8e-12	42.8	3180-3950	245	770													JAAYJB010000033.1_2	4.3e-13	46.3	302-1108	63	806							d__Bacteria;p__Synergistota;c__Synergistia;o__Synergistales;f__Aminobacteriaceae;g__Aminivibrio;s__Aminivibrio sp012523155	2053624	d__Bacteria;p__Synergistetes;c__Synergistia;o__Synergistales;f__Synergistaceae;x__unclassified Synergistaceae;s__Synergistaceae bacterium
19765	GB_GCA_012523185.1																																																							JAAYIY010000032.1_2	1.5e-14	50.7	1164-2414	59	1250																									d__Bacteria;p__Bacillota_A;c__Clostridia;o__Oscillospirales;f__Acutalibacteraceae;g__UBA1425;s__UBA1425 sp012523185	1898207	d__Bacteria;x__Terrabacteria group;p__Firmicutes;c__Clostridia;o__Eubacteriales;x__unclassified Eubacteriales;s__Clostridiales bacterium
19766	GB_GCA_012523215.1																																																							JAAYIZ010000018.1_5	1e-14	51.1	2897-3667	255	770													JAAYIZ010000265.1_4	3.3e-11	39.6	2943-3809	234	866							d__Bacteria;p__Synergistota;c__Synergistia;o__Synergistales;f__Thermovirgaceae;g__58-81;s__58-81 sp012523215	2699834	d__Bacteria;p__Synergistetes;c__Synergistia;o__Synergistales;f__Synergistaceae;g__Thermovirga;x__unclassified Thermovirga;s__Thermovirga sp.
19768	GB_GCA_012523265.1																																																							JAAYIU010000177.1_3	8.3e-12	42.6	1426-2241	45	815																									d__Bacteria;p__Bacteroidota;c__Bacteroidia;o__Bacteroidales;f__4484-276;g__SABY01;s__SABY01 sp012523265	2053554	d__Bacteria;x__Bacteria incertae sedis;x__Bacteria candidate phyla;x__Patescibacteria group;x__Parcubacteria group;p__Candidatus Falkowbacteria;s__Candidatus Falkowbacteria bacterium
19769	GB_GCA_012523295.1																																																							JAAYIT010000392.1_2	2.2e-13	47.7	2681-3439	40	758																									d__Bacteria;p__Bacteroidota;c__Bacteroidia;o__Bacteroidales;f__Paludibacteraceae;g__UPXZ01;s__UPXZ01 sp012523295	2049046	d__Bacteria;x__FCB group;x__Bacteroidetes/Chlorobi group;p__Bacteroidetes;c__Bacteroidia;o__Bacteroidales;f__Porphyromonadaceae;x__unclassified Porphyromonadaceae;s__Porphyromonadaceae bacterium
19770	GB_GCA_012523305.1																																																							JAAYIV010000048.1_39	1.3e-11	41.4	48649-49407	253	758																									d__Bacteria;p__Spirochaetota;c__Spirochaetia;o__Sphaerochaetales;f__Sphaerochaetaceae;g__JAAYDK01;s__JAAYDK01 sp012523305	2026792	d__Bacteria;p__Spirochaetes;c__Spirochaetia;o__Spirochaetales;x__unclassified Spirochaetales;s__Spirochaetales bacterium
19771	GB_GCA_012523355.1																																																							JAAYIR010000091.1_8	7.9e-12	42.4	6825-7613	259	788																									d__Bacteria;p__Armatimonadota;c__UBA5377;o__UBA5377;f__JAAYIR01;g__JAAYIR01;s__JAAYIR01 sp012523355	2099669	d__Bacteria;x__Terrabacteria group;x__candidate division WS1;x__unclassified candidate division WS1;s__candidate division WS1 bacterium
19772	GB_GCA_012523365.1																																																							JAAYIQ010000003.1_6	1.4e-13	47.5	7193-7963	255	770													JAAYIQ010000189.1_2	7.7e-15	51.6	591-1397	68	806							d__Bacteria;p__Bacillota_A;c__Clostridia;o__Saccharofermentanales;f__Saccharofermentanaceae;g__JAAYCT01;s__JAAYCT01 sp012523365	1898204	d__Bacteria;x__Terrabacteria group;p__Firmicutes;c__Clostridia;o__Eubacteriales;f__Clostridiaceae;x__unclassified Clostridiaceae;s__Clostridiaceae bacterium
19774	GB_GCA_012523385.1													JAAYIO010000005.1_19	8.4e-13	44.4	16059-17177	185	1118																																					JAAYIO010000005.1_21	1.4e-125	414.9	18173-18991	270	818	JAAYIO010000156.1_1	2.3e-71	237.5	3-488	160	485	JAAYIO010000005.1_20	3e-21	72.5	17170-18159	266	989	JAAYIO010000011.1_1	2.3e-10	37	3-551	136	548							d__Archaea;p__Halobacteriota;c__Methanomicrobia;o__Methanomicrobiales;f__Methanomicrobiaceae;g__Methanogenium;s__Methanogenium sp012523385	2184052	d__Archaea;p__Euryarchaeota;x__Stenosarchaea group;c__Methanomicrobia;o__Methanomicrobiales;x__unclassified Methanomicrobiales;s__Methanomicrobiales archaeon
19779	GB_GCA_012523405.1																																																							JAAYIN010000106.1_10	5.2e-15	52.9	9753-10520	47	767																									d__Bacteria;p__Bacillota_A;c__Clostridia;o__Christensenellales;f__CAG-74;g__Limiplasma;s__Limiplasma sp012523405	1898207	d__Bacteria;x__Terrabacteria group;p__Firmicutes;c__Clostridia;o__Eubacteriales;x__unclassified Eubacteriales;s__Clostridiales bacterium
19780	GB_GCA_012523435.1																																																							JAAYIP010000125.1_2	5.4e-13	46	1743-2582	73	839																									d__Bacteria;p__Bacteroidota;c__Bacteroidia;o__Bacteroidales;f__UBA12481;g__UBA12481;s__UBA12481 sp012523435	2030927	d__Bacteria;x__FCB group;x__Bacteroidetes/Chlorobi group;p__Bacteroidetes;c__Bacteroidia;o__Bacteroidales;x__unclassified Bacteroidales;s__Bacteroidales bacterium
19781	GB_GCA_012523465.1																																																							JAAYIK010000029.1_40	5.6e-10	36.3	46868-47668	38	800																									d__Bacteria;p__Pseudomonadota;c__Gammaproteobacteria;o__Nitrococcales;f__AK92;g__JAAYIK01;s__JAAYIK01 sp012523465	1926873	d__Bacteria;p__Proteobacteria;c__Gammaproteobacteria;o__Xanthomonadales;f__Xanthomonadaceae;x__unclassified Xanthomonadaceae;s__Xanthomonadaceae bacterium
19782	GB_GCA_012523535.1																																																							JAAYII010000167.1_1	8.6e-11	38.7	55-816	39	761													JAAYII010000345.1_3	2.3e-11	40.6	859-1653	60	794							d__Bacteria;p__Bacillota_B;c__Desulfitobacteriia;o__Desulfitobacteriales;f__Syntrophobotulaceae;g__JAAYMU01;s__JAAYMU01 sp012523535	2052179	d__Bacteria;x__Terrabacteria group;p__Firmicutes;c__Clostridia;o__Eubacteriales;f__Peptococcaceae;x__unclassified Peptococcaceae;s__Peptococcaceae bacterium
19784	GB_GCA_012523545.1																																																							JAAYIH010000024.1_19	3.5e-17	59.2	12706-13467	259	761																									d__Bacteria;p__Bacillota_D;c__Proteinivoracia;o__UBA4975;f__UBA4975;g__JAAYIH01;s__JAAYIH01 sp012523545	1879010	d__Bacteria;x__Terrabacteria group;p__Firmicutes;x__unclassified Firmicutes sensu stricto;s__Firmicutes bacterium
19785	GB_GCA_012523575.1																																																							JAAYIF010000034.1_37	4.6e-16	55.5	36130-36891	248	761																									d__Bacteria;p__Bacillota_B;c__Moorellia;o__DTU086;f__DTU086;g__41-269;s__41-269 sp012523575	2044939	d__Bacteria;x__Terrabacteria group;p__Firmicutes;c__Clostridia;x__unclassified Clostridia;s__Clostridia bacterium
19786	GB_GCA_012523595.1																																																							JAAYIG010000032.1_13	5e-13	46.6	12067-12849	260	782																									d__Bacteria;p__Fibrobacterota;c__Chitinivibrionia;o__Chitinivibrionales;f__Chitinispirillaceae;g__JAAYIG01;s__JAAYIG01 sp012523595	35828	d__Bacteria;x__FCB group;p__Fibrobacteres;c__Fibrobacteria;o__Fibrobacterales;f__Fibrobacteraceae;g__Fibrobacter;x__unclassified Fibrobacter;s__Fibrobacter sp.
19787	GB_GCA_012523605.1																																																							JAAYTY010000107.1_28	7.4e-10	35.6	20069-20827	41	758																									d__Bacteria;p__Fermentibacterota;c__Fermentibacteria;o__Fermentibacterales;f__Fermentibacteraceae;g__JAAYTY01;s__JAAYTY01 sp012523605	2044591	d__Bacteria;x__FCB group;p__Candidatus Fermentibacteria;x__unclassified Candidatus Fermentibacteria;s__Candidatus Fermentibacteria bacterium
19788	GB_GCA_012523635.1																																																							JAAYTX010000159.1_4	2.1e-10	37.4	3576-4412	55	836																									d__Bacteria;p__Elusimicrobiota;c__Elusimicrobia;o__Elusimicrobiales;f__JAAYTX01;g__JAAYTX01;s__JAAYTX01 sp012523635	2030800	d__Bacteria;p__Elusimicrobia;x__unclassified Elusimicrobia;s__Elusimicrobia bacterium
19789	GB_GCA_012523655.1																																																							JAAYTV010000332.1_13	1.4e-10	38.8	8247-9011	249	764																									d__Bacteria;p__KSB1;c__UBA2214;o__UBA2214;f__UBA2214;g__JAAYTV01;s__JAAYTV01 sp012523655	1869227	d__Bacteria;x__unclassified Bacteria;s__bacterium
19790	GB_GCA_012523685.1																																																							JAAYTR010000213.1_6	1.9e-14	50.6	3840-4610	252	770													JAAYTR010000087.1_5	3.6e-11	39.9	3680-4480	251	800							d__Bacteria;p__Bacillota_A;c__Clostridia;o__Acetivibrionales_A;f__DSM-8532;g__DTU059;s__DTU059 sp012523685	1898204	d__Bacteria;x__Terrabacteria group;p__Firmicutes;c__Clostridia;o__Eubacteriales;f__Clostridiaceae;x__unclassified Clostridiaceae;s__Clostridiaceae bacterium
19792	GB_GCA_012523705.1																																																							JAAYTU010000056.1_5	3.3e-14	49.5	3200-3970	253	770													JAAYTU010000009.1_1	5.5e-11	38.9	83-883	221	800							d__Bacteria;p__Bacillota_A;c__Clostridia;o__Acetivibrionales_A;f__DSM-8532;g__DTU059;s__DTU059 sp012523705	1898204	d__Bacteria;x__Terrabacteria group;p__Firmicutes;c__Clostridia;o__Eubacteriales;f__Clostridiaceae;x__unclassified Clostridiaceae;s__Clostridiaceae bacterium
19794	GB_GCA_012523755.1																																																							JAAYTO010000296.1_9	3e-14	50.2	9110-9886	251	776													JAAYTO010000112.1_9	2.3e-11	40.8	5824-7029	264	1205							d__Bacteria;p__Bacillota_A;c__Clostridia;o__Acetivibrionales;f__Acetivibrionaceae;g__Hungateiclostridium;s__Hungateiclostridium sp012523755	1506	d__Bacteria;x__Terrabacteria group;p__Firmicutes;c__Clostridia;o__Eubacteriales;f__Clostridiaceae;g__Clostridium;x__unclassified Clostridium;s__Clostridium sp.
19796	GB_GCA_012523775.1																																																							JAAYTK010000035.1_10	4.4e-15	52.6	8003-8821	258	818													JAAYTK010000022.1_16	2.3e-10	37.1	12183-12974	61	791							d__Bacteria;p__Bacillota_A;c__Clostridia;o__Lachnospirales;f__Lachnospiraceae;g__Mobilitalea;s__Mobilitalea sp012523775	1898207	d__Bacteria;x__Terrabacteria group;p__Firmicutes;c__Clostridia;o__Eubacteriales;x__unclassified Eubacteriales;s__Clostridiales bacterium
19798	GB_GCA_012523785.1																																																							JAAYTH010000073.1_7	2.9e-15	52.9	8427-9203	252	776													JAAYTH010000092.1_9	2e-11	40.3	7475-7969	59	494							d__Bacteria;p__DTU030;c__DTU030;o__DTU030;f__DTU030;g__JAAYTH01;s__JAAYTH01 sp012523785	1879010	d__Bacteria;x__Terrabacteria group;p__Firmicutes;x__unclassified Firmicutes sensu stricto;s__Firmicutes bacterium
19800	GB_GCA_012523855.1																																																							JAAYTB010000024.1_17	1.6e-12	44.4	17380-18195	262	815													JAAYTB010000019.1_59	3.4e-14	49.9	55984-56784	60	800							d__Bacteria;p__Bacillota_A;c__Clostridia;o__Clostridiales;f__Clostridiaceae;g__Clostridium_AU;s__Clostridium_AU sp003541575	1506	d__Bacteria;x__Terrabacteria group;p__Firmicutes;c__Clostridia;o__Eubacteriales;f__Clostridiaceae;g__Clostridium;x__unclassified Clostridium;s__Clostridium sp.
19802	GB_GCA_012523875.1																																																							JAAYSW010000029.1_14	9.4e-12	41.2	14088-14888	247	800																									d__Bacteria;p__Bacillota_A;c__Clostridia;o__Oscillospirales;f__Ruminococcaceae;g__JAAYPV01;s__JAAYPV01 sp012523875	1898207	d__Bacteria;x__Terrabacteria group;p__Firmicutes;c__Clostridia;o__Eubacteriales;x__unclassified Eubacteriales;s__Clostridiales bacterium
19803	GB_GCA_012523895.1	JAAYSZ010000029.1_50	1.7e-13	47	58133-58912	65	779																																																																															d__Bacteria;p__Bacillota;c__Bacilli;o__Erysipelotrichales;f__Erysipelotrichaceae;g__UBA9076;s__UBA9076 sp003537975	2049044	d__Bacteria;x__Terrabacteria group;p__Firmicutes;c__Erysipelotrichia;o__Erysipelotrichales;f__Erysipelotrichaceae;x__unclassified Erysipelotrichaceae;s__Erysipelotrichaceae bacterium
19804	GB_GCA_012523915.1																																																							JAAYSU010000110.1_1	6.4e-12	42.2	1-729	47	728																									d__Bacteria;p__Bacillota_A;c__Clostridia;o__Peptostreptococcales;f__Anaerovoracaceae;g__JAAYHT01;s__JAAYHT01 sp012523915	1898207	d__Bacteria;x__Terrabacteria group;p__Firmicutes;c__Clostridia;o__Eubacteriales;x__unclassified Eubacteriales;s__Clostridiales bacterium
19805	GB_GCA_012523925.1																																																							JAAYSQ010000064.1_2	1.5e-15	54.4	1102-1935	258	833																									d__Bacteria;p__Bacillota_A;c__Clostridia;o__Lachnospirales;f__Lachnospiraceae;g__Mobilitalea;s__Mobilitalea sp012523925	1898207	d__Bacteria;x__Terrabacteria group;p__Firmicutes;c__Clostridia;o__Eubacteriales;x__unclassified Eubacteriales;s__Clostridiales bacterium
19806	GB_GCA_012523945.1																																																							JAAYSO010000057.1_34	7e-16	55.2	42514-43290	254	776													JAAYSO010000122.1_12	4.9e-13	45.9	7505-8281	66	776							d__Bacteria;p__Bacillota_D;c__Dethiobacteria;o__Dethiobacterales;f__Dethiobacteraceae;g__JAAYSO01;s__JAAYSO01 sp012523945	1879010	d__Bacteria;x__Terrabacteria group;p__Firmicutes;x__unclassified Firmicutes sensu stricto;s__Firmicutes bacterium
19808	GB_GCA_012523975.1																																																							JAAYSF010000062.1_22	9.5e-18	61.6	20732-21493	252	761													JAAYSF010000067.1_14	1.4e-12	44.6	11601-13355	53	1754							d__Bacteria;p__Bacillota_C;c__Negativicutes;o__JAAYSF01;f__JAAYSF01;g__JAAYSF01;s__JAAYSF01 sp012523975	2049049	d__Bacteria;x__Terrabacteria group;p__Firmicutes;c__Negativicutes;o__Veillonellales;f__Veillonellaceae;x__unclassified Veillonellaceae;s__Veillonellaceae bacterium
19810	GB_GCA_012524025.1																																																							JAAYSC010000035.1_23	1e-11	41.4	22783-23919	247	1136																									d__Bacteria;p__Bacillota_A;c__Clostridia;o__Oscillospirales;f__Acutalibacteraceae;g__UBA1447;s__UBA1447 sp012524025	1898207	d__Bacteria;x__Terrabacteria group;p__Firmicutes;c__Clostridia;o__Eubacteriales;x__unclassified Eubacteriales;s__Clostridiales bacterium
19811	GB_GCA_012524045.1																																																							JAAYSI010000123.1_13	2.7e-12	43.7	13662-14423	60	761													JAAYSI010000020.1_4	5.1e-12	42.8	2972-3766	58	794							d__Bacteria;p__Bacillota_B;c__Desulfitobacteriia;o__Desulfitobacteriales;f__Syntrophobotulaceae;g__JAAYSI01;s__JAAYSI01 sp012524045	2052179	d__Bacteria;x__Terrabacteria group;p__Firmicutes;c__Clostridia;o__Eubacteriales;f__Peptococcaceae;x__unclassified Peptococcaceae;s__Peptococcaceae bacterium
19813	GB_GCA_012524135.1																																																							JAAYSE010000184.1_3	4e-16	55.9	1952-2740	251	788													JAAYSE010000131.1_40	1e-10	38.1	37499-38296	221	797							d__Bacteria;p__Bacillota_A;c__Clostridia;o__Lachnospirales;f__JAAYNZ01;g__JAAYNZ01;s__JAAYNZ01 sp012524135	2384	d__Bacteria;x__Terrabacteria group;p__Firmicutes;c__Clostridia;o__Eubacteriales;f__Lachnospiraceae;g__Epulopiscium;x__unclassified Epulopiscium;s__Epulopiscium sp.
19815	GB_GCA_012689325.1																																																							JAAYEA010000376.1_19	7.6e-14	49.7	21646-22413	40	767													JAAYEA010000431.1_8	5.4e-10	37.1	7186-7983	57	797							d__Bacteria;p__Chloroflexota;c__Anaerolineae;o__JAAYEA01;f__JAAYEA01;g__JAAYEA01;s__JAAYEA01 sp012689325	2026724	d__Bacteria;x__Terrabacteria group;p__Chloroflexi;x__unclassified Chloroflexi;s__Chloroflexi bacterium
19817	GB_GCA_012689375.1																																																							JAAZLO010000070.1_29	7.1e-13	45.1	27236-28105	252	869													JAAZLO010000021.1_59	5.7e-10	35.6	56471-57268	59	797							d__Bacteria;p__Bacillota_G;c__SHA-98;o__UBA4971;f__UBA4971;g__UBA4971;s__UBA4971 sp012689375	1879010	d__Bacteria;x__Terrabacteria group;p__Firmicutes;x__unclassified Firmicutes sensu stricto;s__Firmicutes bacterium
19819	GB_GCA_012718855.1																																																							JAAYBS010000167.1_18	5.3e-14	49	15900-16661	47	761													JAAYBS010000179.1_14	1.2e-11	41.4	13095-13916	65	821							d__Bacteria;p__Bacillota_B;c__Syntrophomonadia;o__Syntrophomonadales;f__Syntrophomonadaceae;g__JAAYBS01;s__JAAYBS01 sp012718855	2093811	d__Bacteria;x__Terrabacteria group;p__Firmicutes;c__Clostridia;o__Eubacteriales;f__Syntrophomonadaceae;x__unclassified Syntrophomonadaceae;s__Syntrophomonadaceae bacterium
19821	GB_GCA_012718885.1	JAAYBK010000074.1_5	4.2e-155	512.5	2739-3596	280	857	JAAYBK010000074.1_10	9.9e-45	150.4	7195-8760	365	1565																																											JAAYBK010000393.1_33	7.6e-11	39.2	30633-31454	249	821							JAAYBK010000074.1_11	2.7e-29	99.6	8760-9794	258	1034													d__Bacteria;p__Bacillota_A;c__Clostridia;o__Oscillospirales;f__Ruminococcaceae;g__Ruminococcus;s__Ruminococcus sp012718885	41978	d__Bacteria;x__Terrabacteria group;p__Firmicutes;c__Clostridia;o__Eubacteriales;f__Oscillospiraceae;g__Ruminococcus;x__unclassified Ruminococcus;s__Ruminococcus sp.
19825	GB_GCA_012718915.1																																					JAAYBI010000005.1_13	4.2e-14	49.3	13669-14433	66	764																																											d__Bacteria;p__Bacillota_A;c__Clostridia;o__Saccharofermentanales;f__Saccharofermentanaceae;g__DUPM01;s__DUPM01 sp012718915	1898204	d__Bacteria;x__Terrabacteria group;p__Firmicutes;c__Clostridia;o__Eubacteriales;f__Clostridiaceae;x__unclassified Clostridiaceae;s__Clostridiaceae bacterium
19826	GB_GCA_012718935.1																																																							JAAYBH010000281.1_9	2.5e-12	44.2	7693-8472	253	779																									d__Bacteria;p__Bacillota_A;c__Clostridia;o__Oscillospirales;f__Oscillospiraceae;g__Sporobacter;s__Sporobacter sp012718935	1898207	d__Bacteria;x__Terrabacteria group;p__Firmicutes;c__Clostridia;o__Eubacteriales;x__unclassified Eubacteriales;s__Clostridiales bacterium
19827	GB_GCA_012718945.1																																																							JAAYBL010000114.1_16	1e-11	41.8	15354-16121	62	767																									d__Bacteria;p__Bacteroidota;c__Bacteroidia;o__Bacteroidales;f__UBA1402;g__UBA8389;s__UBA8389 sp012718945	2030927	d__Bacteria;x__FCB group;x__Bacteroidetes/Chlorobi group;p__Bacteroidetes;c__Bacteroidia;o__Bacteroidales;x__unclassified Bacteroidales;s__Bacteroidales bacterium
19828	GB_GCA_012718975.1																																																							JAAYBF010000040.1_5	1.6e-12	44.8	5005-5772	250	767																									d__Bacteria;p__Actinomycetota;c__Thermoleophilia;o__Solirubrobacterales;f__Thermoleophilaceae;g__JAAYBF01;s__JAAYBF01 sp012718975	1909295	d__Bacteria;x__Terrabacteria group;p__Actinobacteria;c__Thermoleophilia;o__Solirubrobacterales;x__unclassified Solirubrobacterales;s__Solirubrobacterales bacterium
19829	GB_GCA_012718985.1																																																							JAAYBG010000081.1_31	2.5e-14	49.5	33329-34108	258	779																									d__Bacteria;p__Bacillota;c__Bacilli;o__ML615J-28;f__CAG-698;g__JAAYBG01;s__JAAYBG01 sp012718985	1898209	d__Bacteria;x__Terrabacteria group;p__Tenericutes;c__Mollicutes;o__Acholeplasmatales;f__Acholeplasmataceae;x__unclassified Acholeplasmataceae;s__Acholeplasmataceae bacterium
19830	GB_GCA_012719035.1																																																							JAAYBD010000016.1_6	5.6e-15	52.3	4990-5745	56	755													JAAYBD010000009.1_11	7e-10	35.6	8874-9257	53	383							d__Bacteria;p__Bacillota_A;c__Clostridia;o__Oscillospirales;f__Oscillospiraceae;g__UBA2658;s__UBA2658 sp012719035	1898207	d__Bacteria;x__Terrabacteria group;p__Firmicutes;c__Clostridia;o__Eubacteriales;x__unclassified Eubacteriales;s__Clostridiales bacterium
19832	GB_GCA_012719075.1																																																							JAAYBB010000020.1_33	7.5e-11	38.4	30738-31604	255	866																									d__Bacteria;p__Bacillota_A;c__Clostridia;o__Oscillospirales;f__Feifaniaceae;g__JAAYBB01;s__JAAYBB01 sp012719075	1898207	d__Bacteria;x__Terrabacteria group;p__Firmicutes;c__Clostridia;o__Eubacteriales;x__unclassified Eubacteriales;s__Clostridiales bacterium
19833	GB_GCA_012719085.1																																																							JAAYBA010000059.1_1	5.8e-14	49.8	127-1494	265	1367													JAAYBA010000274.1_4	4.4e-10	37.1	8112-8906	57	794							d__Bacteria;p__Planctomycetota;c__Phycisphaerae;o__Sedimentisphaerales;f__SG8-4;g__PLanc-01;s__PLanc-01 sp012719085	2026780	d__Bacteria;x__PVC group;p__Planctomycetes;x__unclassified Planctomycetes;s__Planctomycetes bacterium
19835	GB_GCA_012719125.1																																																							JAAYAY010000293.1_19	1.5e-13	49.6	18362-19177	266	815																									d__Bacteria;p__Planctomycetota;c__Planctomycetia;o__Pirellulales;f__Thermoguttaceae;g__JAAYAY01;s__JAAYAY01 sp012719125	2026779	d__Bacteria;x__PVC group;p__Planctomycetes;c__Planctomycetia;o__Planctomycetales;f__Planctomycetaceae;x__unclassified Planctomycetaceae;s__Planctomycetaceae bacterium
19836	GB_GCA_012719135.1																																																							JAAYAW010000075.1_2	3.1e-14	50	1442-2209	41	767													JAAYAW010000077.1_46	1.7e-12	44.2	52567-53433	65	866							d__Bacteria;p__Chloroflexota;c__Anaerolineae;o__UBA1429;f__UBA1429;g__JAAYED01;s__JAAYED01 sp012719135	2026724	d__Bacteria;x__Terrabacteria group;p__Chloroflexi;x__unclassified Chloroflexi;s__Chloroflexi bacterium
19838	GB_GCA_012719175.1																																																							JAAYAX010000004.1_32	1.5e-104	346.2	43209-43988	269	779	JAAYAX010000004.1_33	4.6e-120	398	43985-45061	357	1076																			d__Archaea;p__Thermoplasmatota;c__Thermoplasmata;o__Methanomassiliicoccales;f__Methanomassiliicoccaceae;g__UBA6;s__UBA6 sp012719175	2528041	d__Archaea;p__Candidatus Thermoplasmatota;c__Thermoplasmata;o__Methanomassiliicoccales;f__Methanomassiliicoccaceae;g__Methanomassiliicoccus;x__unclassified Methanomassiliicoccus;s__Methanomassiliicoccus sp.
19840	GB_GCA_012719195.1																																																							JAAYAV010000145.1_3	3.7e-12	43.5	1310-2113	250	803													JAAYAV010000095.1_4	7.4e-13	45.8	3742-4536	34	794							d__Bacteria;p__Chloroflexota;c__Anaerolineae;o__DRVO01;f__DRVO01;g__Ch71;s__Ch71 sp012719195	2052143	d__Bacteria;x__Terrabacteria group;p__Chloroflexi;c__Anaerolineae;x__unclassified Anaerolineae;s__Anaerolineae bacterium
19842	GB_GCA_012719225.1																																																							JAAYAT010000076.1_12	5.4e-14	49.8	11208-11975	48	767																									d__Bacteria;p__Verrucomicrobiota;c__Verrucomicrobiae;o__Verrucomicrobiales;f__DEV007;g__Arctic95D-9;s__Arctic95D-9 sp012719225	2026800	d__Bacteria;x__PVC group;p__Verrucomicrobia;c__Verrucomicrobiae;o__Verrucomicrobiales;f__Verrucomicrobiaceae;x__unclassified Verrucomicrobiaceae;s__Verrucomicrobiaceae bacterium
19843	GB_GCA_012719235.1																																																																									JAAYAR010000063.1_32	6.9e-11	39	37613-38392	61	779							d__Bacteria;p__Bacillota_A;c__Clostridia;o__Oscillospirales;f__Oscillospiraceae;g__JAAYAR01;s__JAAYAR01 sp012719235	1898207	d__Bacteria;x__Terrabacteria group;p__Firmicutes;c__Clostridia;o__Eubacteriales;x__unclassified Eubacteriales;s__Clostridiales bacterium
19844	GB_GCA_012719255.1																																																							JAAYAS010000215.1_11	1.7e-12	44.4	12250-13137	40	887																									d__Bacteria;p__Actinomycetota;c__Actinomycetia;o__Actinomycetales;f__Microbacteriaceae;g__Gulosibacter;s__Gulosibacter sp012719255	1873462	d__Bacteria;x__Terrabacteria group;p__Actinobacteria;c__Actinomycetia;o__Micrococcales;f__Microbacteriaceae;x__unclassified Microbacteriaceae;s__Microbacteriaceae bacterium
19845	GB_GCA_012719295.1																																																							JAAYAQ010000582.1_4	2.7e-13	47.6	3466-4224	46	758																									d__Bacteria;p__Hydrogenedentota;c__Hydrogenedentia;o__Hydrogenedentiales;f__SLHB01;g__UBA2224;s__UBA2224 sp012719295	2030809	d__Bacteria;x__FCB group;p__Candidatus Hydrogenedentes;x__unclassified Candidatus Hydrogenedentes;s__Candidatus Hydrogenedentes bacterium
19846	GB_GCA_012719315.1																																																							JAAYAP010000043.1_29	3.1e-11	39	27305-28135	29	830																									d__Archaea;p__Thermoplasmatota;c__Thermoplasmata;o__Methanomassiliicoccales;f__Methanomethylophilaceae;g__Methanogranum;s__Methanogranum sp012719315	2026739	d__Archaea;p__Euryarchaeota;x__unclassified Euryarchaeota;s__Euryarchaeota archaeon
19847	GB_GCA_012719335.1																																																							JAAYAO010000467.1_3	5.9e-13	46.2	1651-2637	61	986																									d__Bacteria;p__Actinomycetota;c__Actinomycetia;o__Propionibacteriales;f__Propionibacteriaceae;g__JAAYAO01;s__JAAYAO01 sp012719335	1977903	d__Bacteria;x__Terrabacteria group;p__Actinobacteria;c__Actinomycetia;o__Propionibacteriales;f__Propionibacteriaceae;g__Propionibacterium;x__unclassified Propionibacterium;s__Propionibacterium sp.
19848	GB_GCA_012719345.1																																																							JAAYAN010000048.1_9	8.6e-13	45.9	8002-8787	56	785																									d__Bacteria;p__Bacteroidota;c__Ignavibacteria;o__Ignavibacteriales;f__Melioribacteraceae;g__JAAYAN01;s__JAAYAN01 sp012719345	2053306	d__Bacteria;x__FCB group;x__Bacteroidetes/Chlorobi group;p__Ignavibacteriae;c__Ignavibacteria;x__unclassified Ignavibacteria;s__Ignavibacteria bacterium
19849	GB_GCA_012719355.1	JAAYAM010000077.1_75	3.4e-10	37.4	86729-87532	149	803																																																	JAAYAM010000117.1_28	2.1e-11	41.6	28740-29516	60	776																									d__Bacteria;p__Acidobacteriota;c__UBA6911;o__UBA6911;f__UBA6911;g__JAAYAM01;s__JAAYAM01 sp012719355	1978231	d__Bacteria;p__Acidobacteria;x__unclassified Acidobacteria;s__Acidobacteria bacterium
19851	GB_GCA_012719395.1																																																							JAAYAL010000015.1_3	4.9e-12	42.8	1791-2549	248	758													JAAYAL010000072.1_30	7.3e-11	38.9	31857-32645	48	788							d__Bacteria;p__Actinomycetota;c__Thermoleophilia;o__RBG-16-64-13;f__RBG-16-64-13;g__JAAYAL01;s__JAAYAL01 sp012719395	2093372	d__Bacteria;x__Terrabacteria group;p__Actinobacteria;c__Rubrobacteria;o__Gaiellales;x__unclassified Gaiellales;s__Gaiellales bacterium
19853	GB_GCA_012719445.1																																																							JAAYAH010000129.1_19	6.8e-12	43.2	20169-21200	56	1031																									d__Bacteria;p__Actinomycetota;c__Actinomycetia;o__Actinomycetales;f__Kineosporiaceae;g__JAAYAH01;s__JAAYAH01 sp012719445	1911520	d__Bacteria;x__Terrabacteria group;p__Actinobacteria;c__Actinomycetia;o__Actinomycetales;x__unclassified Actinomycetales;s__Actinomycetales bacterium
19854	GB_GCA_012719455.1																																																							JAAYAJ010000098.1_47	1.3e-12	44.7	53392-54168	60	776																									d__Bacteria;p__Acidobacteriota;c__UBA6911;o__UBA6911;f__UBA6911;g__JAAYCX01;s__JAAYCX01 sp012719455	1978231	d__Bacteria;p__Acidobacteria;x__unclassified Acidobacteria;s__Acidobacteria bacterium
19855	GB_GCA_012719495.1	JAAYAG010000022.1_11	1.6e-153	507.5	12063-12896	276	833	JAAYAG010000022.1_8	3e-210	696.4	9357-10991	527	1634	JAAYAG010000022.1_7	2.2e-195	647.6	7861-9243	460	1382																																					JAAYAG010000078.1_16	1.9e-10	38.1	29078-29860	44	782																									d__Bacteria;p__Bacteroidota;c__Bacteroidia;o__Bacteroidales;f__Prolixibacteraceae;g__SKHV01;s__SKHV01 sp012719495	2030927	d__Bacteria;x__FCB group;x__Bacteroidetes/Chlorobi group;p__Bacteroidetes;c__Bacteroidia;o__Bacteroidales;x__unclassified Bacteroidales;s__Bacteroidales bacterium
19859	GB_GCA_012719535.1																																																							JAAYAC010000119.1_39	1.1e-14	51.6	32599-33360	41	761													JAAYAC010000132.1_9	2e-11	40.9	7274-8077	224	803							d__Bacteria;p__Bacillota_B;c__Syntrophomonadia;o__Syntrophomonadales;f__Syntrophothermaceae;g__JAAYAC01;s__JAAYAC01 sp012719535	2093811	d__Bacteria;x__Terrabacteria group;p__Firmicutes;c__Clostridia;o__Eubacteriales;f__Syntrophomonadaceae;x__unclassified Syntrophomonadaceae;s__Syntrophomonadaceae bacterium
19861	GB_GCA_012719545.1							JAAYAD010000012.1_14	9.3e-45	150.2	12515-14041	435	1526	JAAYAD010000012.1_13	3e-35	118.9	11165-12502	457	1337																																					JAAYAD010000012.1_19	8.6e-114	376.7	17704-18582	267	878													JAAYAD010000065.1_67	1.3e-11	41.5	69993-70793	61	800							d__Bacteria;p__Bacillota_A;c__Clostridia;o__Acetivibrionales_A;f__DSM-8532;g__DTU059;s__DTU059 sp012719545	1898204	d__Bacteria;x__Terrabacteria group;p__Firmicutes;c__Clostridia;o__Eubacteriales;f__Clostridiaceae;x__unclassified Clostridiaceae;s__Clostridiaceae bacterium
19865	GB_GCA_012719555.1	JAAYAE010000064.1_9	4.8e-156	515.1	9423-10241	273	818	JAAYAE010000064.1_6	1.3e-207	687	7054-8646	523	1592	JAAYAE010000064.1_5	1.4e-192	637.7	5687-7054	459	1367																																					JAAYAE010000127.1_8	2.8e-116	384.5	9450-10259	267	809							JAAYAE010000127.1_6	4.5e-33	111.6	6886-8169	359	1283													d__Bacteria;p__Bacillota_C;c__Negativicutes;o__Acidaminococcales;f__Acidaminococcaceae;g__JAAYAE01;s__JAAYAE01 sp012719555	1898209	d__Bacteria;x__Terrabacteria group;p__Tenericutes;c__Mollicutes;o__Acholeplasmatales;f__Acholeplasmataceae;x__unclassified Acholeplasmataceae;s__Acholeplasmataceae bacterium
19870	GB_GCA_012719595.1																																																							JAAYAB010000167.1_13	1.3e-13	48.1	16237-17043	40	806																									d__Bacteria;p__Bacillota_G;c__SHA-98;o__DTU014;f__DTU014;g__JAAYAB01;s__JAAYAB01 sp012719595	1879010	d__Bacteria;x__Terrabacteria group;p__Firmicutes;x__unclassified Firmicutes sensu stricto;s__Firmicutes bacterium
19871	GB_GCA_012719645.1							JAAXZX010000029.1_6	7.4e-41	137.2	4467-5993	435	1526	JAAXZX010000029.1_7	3.4e-35	118.5	6004-7344	455	1340																																					JAAXZX010000029.1_1	4.4e-111	367.6	176-1054	265	878													JAAXZX010000060.1_30	6.6e-11	39.1	37962-38762	249	800							d__Bacteria;p__Bacillota_A;c__Clostridia;o__Acetivibrionales_A;f__DSM-8532;g__Thermoclostridium_A;s__Thermoclostridium_A sp012719645	1898204	d__Bacteria;x__Terrabacteria group;p__Firmicutes;c__Clostridia;o__Eubacteriales;f__Clostridiaceae;x__unclassified Clostridiaceae;s__Clostridiaceae bacterium
19875	GB_GCA_012719655.1																																																							JAAXZZ010000089.1_2	6.3e-14	49.1	751-1584	251	833																									d__Bacteria;p__Pseudomonadota;c__Gammaproteobacteria;o__Pseudomonadales;f__Pseudomonadaceae;g__Thiopseudomonas;s__Thiopseudomonas sp012719655	1913989	d__Bacteria;p__Proteobacteria;c__Gammaproteobacteria;x__unclassified Gammaproteobacteria;s__Gammaproteobacteria bacterium
19876	GB_GCA_012719745.1	JAAXZS010000006.1_7	1.9e-10	37.5	6562-7320	45	758																																																	JAAXZS010000116.1_2	1.1e-12	45	1092-1913	256	821																									d__Bacteria;p__Bacillota_A;c__Clostridia;o__Oscillospirales;f__Oscillospiraceae;g__Vescimonas;s__Vescimonas sp012719745	1898207	d__Bacteria;x__Terrabacteria group;p__Firmicutes;c__Clostridia;o__Eubacteriales;x__unclassified Eubacteriales;s__Clostridiales bacterium
19878	GB_GCA_012719815.1																																																							JAAXZP010000294.1_6	1.5e-13	47.9	4250-5026	46	776													JAAXZP010000379.1_2	3.2e-10	37	787-1581	236	794							d__Bacteria;p__Bacillota_A;c__Clostridia;o__Christensenellales;f__SZUA-584;g__SZUA-584;s__SZUA-584 sp012719815	2054177	d__Bacteria;x__Terrabacteria group;p__Firmicutes;c__Clostridia;o__Eubacteriales;f__Christensenellaceae;x__unclassified Christensenellaceae;s__Christensenellaceae bacterium
19880	GB_GCA_012719955.1																																																							JAAXZI010000147.1_5	4.4e-11	40.5	7492-8508	48	1016																									d__Bacteria;p__Planctomycetota;c__Phycisphaerae;o__UBA1845;f__PWPN01;g__JAAXZI01;s__JAAXZI01 sp012719955	2026778	d__Bacteria;x__PVC group;p__Planctomycetes;c__Phycisphaerae;x__unclassified Phycisphaerae;s__Phycisphaerae bacterium
19881	GB_GCA_012720075.1																																																							JAAXZE010000136.1_5	1.2e-14	51.5	4702-5460	253	758													JAAXZE010000131.1_14	9.9e-11	38.7	9968-10765	253	797							d__Bacteria;p__Bacillota_B;c__Peptococcia;o__Peptococcales;f__BICA1-8;g__JAAXZE01;s__JAAXZE01 sp012720075	2044939	d__Bacteria;x__Terrabacteria group;p__Firmicutes;c__Clostridia;x__unclassified Clostridia;s__Clostridia bacterium
19883	GB_GCA_012727415.1																																																							JAAYHI010000058.1_4	8.8e-14	48.2	3000-3761	259	761																									d__Bacteria;p__Bacillota_D;c__Proteinivoracia;o__UBA4975;f__UBA4975;g__UBA4975;s__UBA4975 sp012727415	1879010	d__Bacteria;x__Terrabacteria group;p__Firmicutes;x__unclassified Firmicutes sensu stricto;s__Firmicutes bacterium
19884	GB_GCA_012727425.1																																																							JAAYHQ010000035.1_45	3.5e-10	36.5	49136-49897	248	761													JAAYHQ010000068.1_19	1.5e-10	37.7	17541-18407	188	866							d__Bacteria;p__Bacillota_G;c__UBA4882;o__UBA10575;f__UBA10575;g__Capillibacterium;s__Capillibacterium sp012727425	1879010	d__Bacteria;x__Terrabacteria group;p__Firmicutes;x__unclassified Firmicutes sensu stricto;s__Firmicutes bacterium
19886	GB_GCA_012727485.1																																																							JAAYHF010000066.1_3	4.6e-105	347.5	3015-3773	249	758							JAAYHF010000066.1_1	2e-22	76.3	447-1685	216	1238													d__Bacteria;p__Bacillota_A;c__Clostridia;o__Eubacteriales;f__Anaerofustaceae;g__JAAYHF01;s__JAAYHF01 sp012727485	2049045	d__Bacteria;x__Terrabacteria group;p__Firmicutes;c__Clostridia;o__Eubacteriales;f__Eubacteriaceae;x__unclassified Eubacteriaceae;s__Eubacteriaceae bacterium
19888	GB_GCA_012727515.1																																																							JAAYGZ010000140.1_10	1.5e-10	38	9904-10680	69	776																									d__Bacteria;p__Desulfobacterota;c__Desulfovibrionia;o__Desulfovibrionales;f__Desulfomicrobiaceae;g__Desulfomicrobium;s__Desulfomicrobium sp012727515	2448050	d__Bacteria;p__Proteobacteria;x__delta/epsilon subdivisions;c__Deltaproteobacteria;o__Desulfovibrionales;x__unclassified Desulfovibrionales;s__Desulfovibrionales bacterium
19889	GB_GCA_012727535.1																																																							JAAYGU010000140.1_14	4.2e-10	36.3	12326-13198	253	872													JAAYGU010000017.1_5	1.4e-10	37.9	3408-4208	37	800							d__Bacteria;p__Bacillota_G;c__UBA4882;o__UBA10575;f__UBA10575;g__JAAYGU01;s__JAAYGU01 sp012727535	1879010	d__Bacteria;x__Terrabacteria group;p__Firmicutes;x__unclassified Firmicutes sensu stricto;s__Firmicutes bacterium
19891	GB_GCA_012727555.1																																																							JAAYGT010000051.1_1	2.8e-11	40.7	291-2057	42	1766																									d__Bacteria;p__Pseudomonadota;c__Gammaproteobacteria;o__Burkholderiales;f__Burkholderiaceae_C;g__JAAYGT01;s__JAAYGT01 sp012727555	2021368	d__Bacteria;p__Proteobacteria;c__Betaproteobacteria;o__Burkholderiales;f__Alcaligenaceae;x__unclassified Alcaligenaceae;s__Alcaligenaceae bacterium
19892	GB_GCA_012727625.1																																																							JAAYGP010000115.1_1	2.5e-13	47.1	48-812	254	764													JAAYGP010000079.1_4	2.5e-11	40.5	1148-1948	254	800							d__Bacteria;p__Bacillota_A;c__Clostridia;o__Acetivibrionales_A;f__DSM-8532;g__JAAYGP01;s__JAAYGP01 sp012727625	1898204	d__Bacteria;x__Terrabacteria group;p__Firmicutes;c__Clostridia;o__Eubacteriales;f__Clostridiaceae;x__unclassified Clostridiaceae;s__Clostridiaceae bacterium
19894	GB_GCA_012727675.1																																																							JAAYGR010000016.1_4	4.4e-15	52.7	3006-3764	41	758																									d__Bacteria;p__Bacillota_G;c__Limnochordia;o__DTU087;f__DTU087;g__DTU087;s__DTU087 sp012727675	1879010	d__Bacteria;x__Terrabacteria group;p__Firmicutes;x__unclassified Firmicutes sensu stricto;s__Firmicutes bacterium
19895	GB_GCA_012727685.1																																																							JAAYGO010000143.1_26	4.7e-15	52.7	22474-23250	246	776																									d__Bacteria;p__Bacillota_D;c__Dethiobacteria;o__DTU022;f__DTU022;g__JAAYGO01;s__JAAYGO01 sp012727685	1879010	d__Bacteria;x__Terrabacteria group;p__Firmicutes;x__unclassified Firmicutes sensu stricto;s__Firmicutes bacterium
19896	GB_GCA_012727715.1																																																							JAAYGN010000129.1_4	6.2e-12	42.5	2416-3210	40	794																									d__Bacteria;p__Desulfobacterota;c__Desulfovibrionia;o__Desulfovibrionales;f__Desulfomicrobiaceae;g__Desulfomicrobium;s__Desulfomicrobium sp012727715	2448050	d__Bacteria;p__Proteobacteria;x__delta/epsilon subdivisions;c__Deltaproteobacteria;o__Desulfovibrionales;x__unclassified Desulfovibrionales;s__Desulfovibrionales bacterium
19897	GB_GCA_012727735.1																																																							JAAYGM010000049.1_21	1.3e-11	41.5	17837-18601	249	764																									d__Bacteria;p__Bacteroidota;c__Bacteroidia;o__Bacteroidales;f__Dysgonomonadaceae;g__Proteiniphilum;s__Proteiniphilum sp012727735	2030927	d__Bacteria;x__FCB group;x__Bacteroidetes/Chlorobi group;p__Bacteroidetes;c__Bacteroidia;o__Bacteroidales;x__unclassified Bacteroidales;s__Bacteroidales bacterium
19898	GB_GCA_012727745.1																																																																									JAAYGJ010000150.1_11	1e-12	44.7	13975-14769	60	794							d__Bacteria;p__Bacillota_B;c__Moorellia;o__Moorellales;f__Moorellaceae;g__JAAYGJ01;s__JAAYGJ01 sp012727745	2044939	d__Bacteria;x__Terrabacteria group;p__Firmicutes;c__Clostridia;x__unclassified Clostridia;s__Clostridia bacterium
19899	GB_GCA_012727815.1	JAAYGI010000051.1_26	1.7e-13	46.7	24122-24910	64	788																																																																															d__Bacteria;p__Bacillota;c__Bacilli;o__Erysipelotrichales;f__Erysipelotrichaceae;g__Erysipelothrix;s__Erysipelothrix sp012727815	38403	d__Bacteria;x__Terrabacteria group;p__Firmicutes;c__Erysipelotrichia;o__Erysipelotrichales;f__Erysipelotrichaceae;g__Erysipelothrix;x__unclassified Erysipelothrix;s__Erysipelothrix sp.
19900	GB_GCA_012727825.1																																																							JAAYGH010000079.1_9	4.6e-14	49	9092-9949	38	857																									d__Bacteria;p__Actinomycetota;c__Actinomycetia;o__Actinomycetales;f__Actinomycetaceae;g__Trueperella;s__Trueperella sp012727825	2699835	d__Bacteria;x__Terrabacteria group;p__Actinobacteria;c__Actinomycetia;o__Actinomycetales;f__Actinomycetaceae;g__Trueperella;x__unclassified Trueperella;s__Trueperella sp.
19901	GB_GCA_012727835.1																																																							JAAYGE010000093.1_15	3.5e-14	49.7	13881-14642	42	761													JAAYGE010000162.1_8	8.2e-10	35.4	5347-6141	59	794							d__Bacteria;p__Bacillota_H;c__UBA994;o__UBA5500;f__UBA5500;g__UBA5500;s__UBA5500 sp012727835	1879010	d__Bacteria;x__Terrabacteria group;p__Firmicutes;x__unclassified Firmicutes sensu stricto;s__Firmicutes bacterium
19903	GB_GCA_012727895.1																																																							JAAYGG010000024.1_26	2e-12	44	23316-24077	248	761																									d__Bacteria;p__Bacillota_G;c__UBA4882;o__UBA10575;f__UBA10575;g__JAAYGG01;s__JAAYGG01 sp012727895	1879010	d__Bacteria;x__Terrabacteria group;p__Firmicutes;x__unclassified Firmicutes sensu stricto;s__Firmicutes bacterium
19904	GB_GCA_012727915.1																																																							JAAYGD010000058.1_38	1.3e-10	36.7	45030-45815	258	785																									d__Bacteria;p__Bacillota;c__Bacilli;o__RF39;f__UBA660;g__JAAYGD01;s__JAAYGD01 sp012727915	2231116	d__Bacteria;x__Terrabacteria group;p__Tenericutes;x__unclassified Tenericutes;s__Tenericutes bacterium
19905	GB_GCA_012727935.1																																																							JAAYGA010000046.1_3	1.6e-10	38.1	2679-3449	51	770																									d__Bacteria;p__Pseudomonadota;c__Gammaproteobacteria;o__Pseudomonadales;f__Halomonadaceae;g__Marinospirillum;s__Marinospirillum sp012727935	1914538	d__Bacteria;p__Proteobacteria;c__Gammaproteobacteria;o__Pseudomonadales;f__Pseudomonadaceae;x__unclassified Pseudomonadaceae;s__Pseudomonadaceae bacterium
19906	GB_GCA_012727955.1																																																							JAAYGB010000014.1_17	1.1e-15	54.6	20008-20832	42	824													JAAYGB010000061.1_5	4.8e-10	36.1	7695-8579	70	884							d__Bacteria;p__Bacillota_G;c__Limnochordia;o__DTU087;f__JAAYGB01;g__JAAYGB01;s__JAAYGB01 sp012727955	1879010	d__Bacteria;x__Terrabacteria group;p__Firmicutes;x__unclassified Firmicutes sensu stricto;s__Firmicutes bacterium
19908	GB_GCA_012727965.1																																																							JAAYFZ010000044.1_10	2.6e-15	53.6	9873-10649	251	776																									d__Bacteria;p__Bacillota_A;c__Clostridia;o__Saccharofermentanales;f__UBA5734;g__JAAYFZ01;s__JAAYFZ01 sp012727965	1898204	d__Bacteria;x__Terrabacteria group;p__Firmicutes;c__Clostridia;o__Eubacteriales;f__Clostridiaceae;x__unclassified Clostridiaceae;s__Clostridiaceae bacterium
19909	GB_GCA_012728015.1																																																							JAAYFY010000002.1_5	6.6e-19	65.1	3015-3785	254	770													JAAYFY010000093.1_31	1.9e-12	43.9	37776-38576	249	800							d__Bacteria;p__Bacillota_A;c__Clostridia;o__Acetivibrionales_A;f__DSM-8532;g__Thermoclostridium_A;s__Thermoclostridium_A sp012728015	1898204	d__Bacteria;x__Terrabacteria group;p__Firmicutes;c__Clostridia;o__Eubacteriales;f__Clostridiaceae;x__unclassified Clostridiaceae;s__Clostridiaceae bacterium
19911	GB_GCA_012728025.1																																																							JAAYFX010000167.1_5	5.4e-16	55.7	3976-4731	70	755													JAAYFX010000268.1_6	1.1e-11	41.6	4359-5120	60	761							d__Bacteria;p__Bacillota_A;c__Clostridia;o__Oscillospirales;f__Oscillospiraceae;g__UBA2658;s__UBA2658 sp012728025	1898207	d__Bacteria;x__Terrabacteria group;p__Firmicutes;c__Clostridia;o__Eubacteriales;x__unclassified Eubacteriales;s__Clostridiales bacterium
19913	GB_GCA_012728075.1																																																							JAAYFV010000181.1_16	7.9e-15	52	14924-15697	252	773													JAAYFV010000228.1_4	1.2e-12	44.9	2429-3316	217	887							d__Bacteria;p__Bacillota_A;c__Clostridia;o__Tissierellales;f__Tepidimicrobiaceae;g__Keratinibaculum;s__Keratinibaculum sp012728075	2049431	d__Bacteria;x__Terrabacteria group;p__Firmicutes;c__Tissierellia;x__unclassified Tissierellia;s__Tissierellia bacterium
19915	GB_GCA_012728095.1																																																							JAAYFU010000026.1_18	2.4e-16	56.7	20935-21705	252	770													JAAYFU010000027.1_49	1.1e-11	41.4	55953-56753	61	800							d__Bacteria;p__Bacillota_A;c__Clostridia;o__Acetivibrionales_A;f__DSM-8532;g__DTU059;s__DTU059 sp012728095	1898204	d__Bacteria;x__Terrabacteria group;p__Firmicutes;c__Clostridia;o__Eubacteriales;f__Clostridiaceae;x__unclassified Clostridiaceae;s__Clostridiaceae bacterium
19917	GB_GCA_012728115.1																																																																									JAAYFS010000045.1_29	1.8e-11	40.6	27561-28361	60	800							d__Bacteria;p__Bacillota_G;c__Limnochordia;o__DTU010;f__JAAYFS01;g__JAAYFS01;s__JAAYFS01 sp012728115	1879010	d__Bacteria;x__Terrabacteria group;p__Firmicutes;x__unclassified Firmicutes sensu stricto;s__Firmicutes bacterium
19918	GB_GCA_012728125.1																																																																									JAAYFT010000228.1_19	5.4e-12	42.5	12961-13773	228	812							d__Bacteria;p__Bacillota_A;c__Clostridia;o__Tissierellales;f__Tissierellaceae;g__JAAYFT01;s__JAAYFT01 sp012728125	2049431	d__Bacteria;x__Terrabacteria group;p__Firmicutes;c__Tissierellia;x__unclassified Tissierellia;s__Tissierellia bacterium
19919	GB_GCA_012728155.1																																																							JAAYFR010000229.1_2	4.6e-12	43.1	750-1514	248	764																									d__Bacteria;p__Bacteroidota;c__Bacteroidia;o__Bacteroidales;f__Dysgonomonadaceae;g__Proteiniphilum;s__Proteiniphilum sp012728155	2030927	d__Bacteria;x__FCB group;x__Bacteroidetes/Chlorobi group;p__Bacteroidetes;c__Bacteroidia;o__Bacteroidales;x__unclassified Bacteroidales;s__Bacteroidales bacterium
19920	GB_GCA_012728165.1																																																							JAAYFQ010000139.1_2	2e-13	46.8	984-1745	75	761													JAAYFQ010000104.1_3	7.5e-12	41.6	1195-1989	62	794							d__Bacteria;p__Synergistota;c__Synergistia;o__Synergistales;f__Synergistaceae;g__JAAYFL01;s__JAAYFL01 sp012728165	2053624	d__Bacteria;p__Synergistetes;c__Synergistia;o__Synergistales;f__Synergistaceae;x__unclassified Synergistaceae;s__Synergistaceae bacterium
19922	GB_GCA_012728215.1																																																							JAAYFO010000198.1_2	2e-13	46.9	469-1227	257	758																									d__Bacteria;p__Spirochaetota;c__Spirochaetia;o__Sphaerochaetales;f__Sphaerochaetaceae;g__JAAYFO01;s__JAAYFO01 sp012728215	2026792	d__Bacteria;p__Spirochaetes;c__Spirochaetia;o__Spirochaetales;x__unclassified Spirochaetales;s__Spirochaetales bacterium
19923	GB_GCA_012728225.1																																																																									JAAYFN010000047.1_3	1.2e-10	37.4	1416-2195	41	779							d__Bacteria;p__Campylobacterota;c__Campylobacteria;o__Campylobacterales;f__Campylobacteraceae;g__Campylobacter_B;s__Campylobacter_B sp012728225	205	d__Bacteria;p__Proteobacteria;x__delta/epsilon subdivisions;c__Epsilonproteobacteria;o__Campylobacterales;f__Campylobacteraceae;g__Campylobacter;x__unclassified Campylobacter;s__Campylobacter sp.
19924	GB_GCA_012728235.1																																																							JAAYFL010000144.1_5	1.4e-15	53.8	4830-5615	48	785													JAAYFL010000072.1_10	5.8e-14	48.5	7971-8765	62	794							d__Bacteria;p__Synergistota;c__Synergistia;o__Synergistales;f__Synergistaceae;g__JAAYFL01;s__JAAYFL01 sp012728235	2053624	d__Bacteria;p__Synergistetes;c__Synergistia;o__Synergistales;f__Synergistaceae;x__unclassified Synergistaceae;s__Synergistaceae bacterium
19926	GB_GCA_012728275.1																																																							JAAYFK010000062.1_11	7.9e-13	44.7	11574-12344	253	770																									d__Bacteria;p__Bacillota_A;c__Clostridia;o__Saccharofermentanales;f__Saccharofermentanaceae;g__Saccharofermentans;s__Saccharofermentans sp012728275	1898204	d__Bacteria;x__Terrabacteria group;p__Firmicutes;c__Clostridia;o__Eubacteriales;f__Clostridiaceae;x__unclassified Clostridiaceae;s__Clostridiaceae bacterium
19927	GB_GCA_012728295.1																																																							JAAYFJ010000039.1_47	2.2e-12	43.5	46628-47431	257	803																									d__Bacteria;p__Bacillota_A;c__Clostridia;o__Tissierellales;f__Peptoniphilaceae;g__JAAYFJ01;s__JAAYFJ01 sp012728295	2049431	d__Bacteria;x__Terrabacteria group;p__Firmicutes;c__Tissierellia;x__unclassified Tissierellia;s__Tissierellia bacterium
19928	GB_GCA_012728315.1																																																							JAAYFI010000051.1_14	2.9e-14	50.3	15885-16718	251	833																									d__Bacteria;p__Pseudomonadota;c__Gammaproteobacteria;o__Pseudomonadales;f__Pseudomonadaceae;g__Thiopseudomonas;s__Thiopseudomonas sp012728315	1913989	d__Bacteria;p__Proteobacteria;c__Gammaproteobacteria;x__unclassified Gammaproteobacteria;s__Gammaproteobacteria bacterium
19929	GB_GCA_012728335.1																																																							JAAYFG010000081.1_1	2.2e-14	50.3	90-848	252	758																									d__Bacteria;p__Bacillota_A;c__Clostridia;o__Tissierellales;f__Peptoniphilaceae;g__JAAYFG01;s__JAAYFG01 sp012728335	2049431	d__Bacteria;x__Terrabacteria group;p__Firmicutes;c__Tissierellia;x__unclassified Tissierellia;s__Tissierellia bacterium
19930	GB_GCA_012728365.1																																																							JAAYFE010000044.1_1	1.6e-14	50.9	287-1069	252	782																									d__Bacteria;p__Bacillota_A;c__Clostridia;o__Tissierellales;f__Tepidimicrobiaceae;g__JAAYFE01;s__JAAYFE01 sp012728365	2049431	d__Bacteria;x__Terrabacteria group;p__Firmicutes;c__Tissierellia;x__unclassified Tissierellia;s__Tissierellia bacterium
19931	GB_GCA_012728375.1																																																							JAAYFF010000080.1_1	2.6e-14	50.2	218-976	71	758													JAAYFF010000011.1_2	8.2e-20	68.3	551-760	59	209							d__Bacteria;p__Bacillota_D;c__Dethiobacteria;o__DTU022;f__UBA8154;g__DUNV01;s__DUNV01 sp012728375	1879010	d__Bacteria;x__Terrabacteria group;p__Firmicutes;x__unclassified Firmicutes sensu stricto;s__Firmicutes bacterium
19933	GB_GCA_012728415.1	JAAYFD010000025.1_17	7.2e-10	35.7	12862-13653	62	791																																																	JAAYFD010000009.1_34	6.1e-14	49.2	36753-37568	249	815																									d__Bacteria;p__Pseudomonadota;c__Gammaproteobacteria;o__Pseudomonadales;f__Pseudomonadaceae;g__Thiopseudomonas;s__Thiopseudomonas sp012728415	1913989	d__Bacteria;p__Proteobacteria;c__Gammaproteobacteria;x__unclassified Gammaproteobacteria;s__Gammaproteobacteria bacterium
19935	GB_GCA_012728435.1																																																							JAAYFC010000054.1_4	2.2e-14	50.1	3177-3938	55	761																									d__Bacteria;p__Bacillota_A;c__Clostridia;o__Christensenellales;f__CAG-74;g__DTU024;s__DTU024 sp012728435	1898207	d__Bacteria;x__Terrabacteria group;p__Firmicutes;c__Clostridia;o__Eubacteriales;x__unclassified Eubacteriales;s__Clostridiales bacterium
19936	GB_GCA_012728445.1																																																							JAAYFA010000288.1_10	1.1e-11	41.7	9710-10486	253	776																									d__Bacteria;p__Bacillota_A;c__Clostridia;o__Oscillospirales;f__Acutalibacteraceae;g__UBA1447;s__UBA1447 sp012728445	1898207	d__Bacteria;x__Terrabacteria group;p__Firmicutes;c__Clostridia;o__Eubacteriales;x__unclassified Eubacteriales;s__Clostridiales bacterium
19937	GB_GCA_012728465.1																																																							JAAYFB010000292.1_3	3.5e-12	43.3	2052-2816	78	764																									d__Bacteria;p__Bacteroidota;c__Bacteroidia;o__Bacteroidales;f__Dysgonomonadaceae;g__JAAYFB01;s__JAAYFB01 sp012728465	1926877	d__Bacteria;x__FCB group;x__Bacteroidetes/Chlorobi group;p__Bacteroidetes;c__Bacteroidia;o__Bacteroidales;f__Dysgonomonadaceae;g__Proteiniphilum;x__unclassified Proteiniphilum;s__Proteiniphilum sp.
19938	GB_GCA_012728505.1																																																							JAAYEY010000109.1_13	2.4e-13	46.5	11728-12525	251	797																									d__Bacteria;p__Synergistota;c__Synergistia;o__Synergistales;f__Synergistaceae;g__Syner-03;s__Syner-03 sp012728505	2053624	d__Bacteria;p__Synergistetes;c__Synergistia;o__Synergistales;f__Synergistaceae;x__unclassified Synergistaceae;s__Synergistaceae bacterium
19939	GB_GCA_012728535.1																																																							JAAYEX010000281.1_4	1.3e-12	44.3	3427-4230	249	803																									d__Bacteria;p__Bacillota_A;c__Clostridia;o__Saccharofermentanales;f__DTU023;g__DTU032;s__DTU032 sp012728535	1898204	d__Bacteria;x__Terrabacteria group;p__Firmicutes;c__Clostridia;o__Eubacteriales;f__Clostridiaceae;x__unclassified Clostridiaceae;s__Clostridiaceae bacterium
19940	GB_GCA_012728555.1																																																							JAAYEW010000096.1_8	1.1e-12	44.4	3347-4132	39	785																									d__Bacteria;p__Bacillota;c__Bacilli;o__Erysipelotrichales;f__Erysipelotrichaceae;g__DUUI01;s__DUUI01 sp012728555	38403	d__Bacteria;x__Terrabacteria group;p__Firmicutes;c__Erysipelotrichia;o__Erysipelotrichales;f__Erysipelotrichaceae;g__Erysipelothrix;x__unclassified Erysipelothrix;s__Erysipelothrix sp.
19941	GB_GCA_012728565.1																																																							JAAYEV010000061.1_13	2.4e-16	56.9	9469-10239	257	770													JAAYEV010000205.1_29	7.6e-11	38.8	28548-29342	62	794							d__Bacteria;p__Bacillota_A;c__Clostridia;o__Ch29;f__Ch29;g__JAAYEV01;s__JAAYEV01 sp012728565	1898207	d__Bacteria;x__Terrabacteria group;p__Firmicutes;c__Clostridia;o__Eubacteriales;x__unclassified Eubacteriales;s__Clostridiales bacterium
19943	GB_GCA_012728595.1																																																							JAAYEU010000058.1_2	2.9e-17	59.8	413-1177	251	764																									d__Bacteria;p__Bacillota_A;c__Clostridia;o__Tissierellales;f__Tepidimicrobiaceae;g__Tepidimicrobium;s__Tepidimicrobium sp012728595	2049431	d__Bacteria;x__Terrabacteria group;p__Firmicutes;c__Tissierellia;x__unclassified Tissierellia;s__Tissierellia bacterium
19944	GB_GCA_012728655.1																																																							JAAYEQ010000060.1_32	1.7e-15	54	28430-29194	249	764													JAAYEQ010000025.1_148	8e-11	38.7	159319-160122	223	803							d__Bacteria;p__Bacillota_B;c__Syntrophomonadia;o__Syntrophomonadales;f__DTU052;g__DTU052;s__DTU052 sp012728655	2093811	d__Bacteria;x__Terrabacteria group;p__Firmicutes;c__Clostridia;o__Eubacteriales;f__Syntrophomonadaceae;x__unclassified Syntrophomonadaceae;s__Syntrophomonadaceae bacterium
19946	GB_GCA_012728725.1																																																							JAAYEM010000029.1_54	8.3e-14	48.4	46731-47636	250	905													JAAYEM010000031.1_22	7.6e-10	35.4	22787-23581	223	794							d__Bacteria;p__Bacillota_A;c__Clostridia;o__Tissierellales;f__Tepidimicrobiaceae;g__JAAYEM01;s__JAAYEM01 sp012728725	2049431	d__Bacteria;x__Terrabacteria group;p__Firmicutes;c__Tissierellia;x__unclassified Tissierellia;s__Tissierellia bacterium
19948	GB_GCA_012728755.1																																																							JAAYEL010000040.1_20	2e-15	53.3	16168-16926	259	758																									d__Bacteria;p__Bacillota_A;c__Clostridia;o__Tissierellales;f__Peptoniphilaceae;g__JAAYEL01;s__JAAYEL01 sp012728755	2049431	d__Bacteria;x__Terrabacteria group;p__Firmicutes;c__Tissierellia;x__unclassified Tissierellia;s__Tissierellia bacterium
19949	GB_GCA_012728785.1																																																							JAAYEK010000151.1_20	2.1e-15	54.4	18059-18949	272	890													JAAYEK010000018.1_5	1.4e-12	45.2	2694-3494	63	800							d__Bacteria;p__Bacillota_G;c__UBA4882;o__UBA8346;f__UBA8346;g__JAAYHS01;s__JAAYHS01 sp012728785	1879010	d__Bacteria;x__Terrabacteria group;p__Firmicutes;x__unclassified Firmicutes sensu stricto;s__Firmicutes bacterium
19951	GB_GCA_012728815.1																																																							JAAYEI010000039.1_10	8.6e-11	38.4	9204-9986	40	782																									d__Bacteria;p__Bacillota_A;c__Clostridia;o__Christensenellales;f__CAG-74;g__DTU024;s__DTU024 sp012728815	1898207	d__Bacteria;x__Terrabacteria group;p__Firmicutes;c__Clostridia;o__Eubacteriales;x__unclassified Eubacteriales;s__Clostridiales bacterium
19952	GB_GCA_012728835.1																																																							JAAYEJ010000003.1_43	6.6e-14	49	53295-54098	45	803																									d__Bacteria;p__Planctomycetota;c__Brocadiia;o__SM23-32;f__SM23-32;g__JAAYEJ01;s__JAAYEJ01 sp012728835	2094028	d__Bacteria;x__PVC group;p__Planctomycetes;c__Candidatus Brocadiia;o__Candidatus Brocadiales;f__Candidatus Brocadiaceae;x__unclassified Candidatus Brocadiaceae;s__Candidatus Brocadiaceae bacterium
19953	GB_GCA_012728855.1																																																							JAAYEH010000433.1_16	1.2e-13	50	19486-20229	42	743																									d__Bacteria;p__Planctomycetota;c__Planctomycetia;o__Pirellulales;f__Thermoguttaceae;g__JABWBD01;s__JABWBD01 sp012728855	2024855	d__Bacteria;x__PVC group;p__Planctomycetes;c__Planctomycetia;o__Pirellulales;f__Pirellulaceae;g__Rhodopirellula;x__unclassified Rhodopirellula;s__Rhodopirellula sp.
19954	GB_GCA_012728895.1							JAAYEG010000080.1_48	7.3e-15	51.5	44879-45913	129	1034	JAAYEG010000080.1_47	2.5e-10	36.5	43749-44840	173	1091																																					JAAYEG010000080.1_49	1.2e-116	385.8	45873-46691	271	818	JAAYEG010000038.1_21	2.6e-136	451.5	18738-19796	357	1058	JAAYEG010000001.1_2	3.4e-37	125.4	498-1718	368	1220													d__Archaea;p__Halobacteriota;c__Methanomicrobia;o__Methanomicrobiales;f__Methanosphaerulaceae;g__UBA288;s__UBA288 sp012728895	45200	d__Archaea;p__Euryarchaeota;x__Stenosarchaea group;c__Methanomicrobia;o__Methanomicrobiales;f__Methanospirillaceae;g__Methanospirillum;x__unclassified Methanospirillum;s__Methanospirillum sp.
19959	GB_GCA_012728915.1																																					JAAYEC010000048.1_34	1.6e-11	41.2	31850-32599	80	749													JAAYEC010000035.1_61	5.3e-15	52.6	61067-61966	252	899																									d__Bacteria;p__Desulfobacterota;c__Syntrophia;o__Syntrophales;f__UBA4778;g__UBA2192;s__UBA2192 sp012728915	2026735	d__Bacteria;p__Proteobacteria;x__delta/epsilon subdivisions;c__Deltaproteobacteria;x__unclassified Deltaproteobacteria;s__Deltaproteobacteria bacterium
19961	GB_GCA_012728975.1																																																							JAAYDZ010000027.1_38	1.8e-10	37.1	40130-40951	46	821																									d__Bacteria;p__Bacteroidota;c__Bacteroidia;o__Bacteroidales;f__UBA932;g__Bact-11;s__Bact-11 sp012728975	2030927	d__Bacteria;x__FCB group;x__Bacteroidetes/Chlorobi group;p__Bacteroidetes;c__Bacteroidia;o__Bacteroidales;x__unclassified Bacteroidales;s__Bacteroidales bacterium
19962	GB_GCA_012728995.1																																																							JAAYEB010000065.1_9	1.3e-12	45.5	9191-9973	259	782																									d__Bacteria;p__Fibrobacterota;c__Chitinivibrionia;o__Chitinivibrionales;f__Chitinispirillaceae;g__JAAYEB01;s__JAAYEB01 sp012728995	35828	d__Bacteria;x__FCB group;p__Fibrobacteres;c__Fibrobacteria;o__Fibrobacterales;f__Fibrobacteraceae;g__Fibrobacter;x__unclassified Fibrobacter;s__Fibrobacter sp.
19963	GB_GCA_012729015.1	JAAYDY010000074.1_19	1.8e-10	38	23424-24611	47	1187																																																																															d__Bacteria;p__Planctomycetota;c__Phycisphaerae;o__FEN-1346;f__JAACEH01;g__JAAYDY01;s__JAAYDY01 sp012729015	2026778	d__Bacteria;x__PVC group;p__Planctomycetes;c__Phycisphaerae;x__unclassified Phycisphaerae;s__Phycisphaerae bacterium
19964	GB_GCA_012729055.1																																																							JAAYDW010000037.1_150	2.8e-11	40.7	171184-171951	251	767																									d__Bacteria;p__Desulfobacterota;c__Syntrophia;o__Syntrophales;f__Smithellaceae;g__UBA8904;s__UBA8904 sp012729055	2026735	d__Bacteria;p__Proteobacteria;x__delta/epsilon subdivisions;c__Deltaproteobacteria;x__unclassified Deltaproteobacteria;s__Deltaproteobacteria bacterium
19965	GB_GCA_012729115.1																																																							JAAYDR010000092.1_9	2.7e-12	43.9	9753-10511	45	758													JAAYDR010000081.1_6	6.8e-15	52.5	5649-7385	43	1736							d__Bacteria;p__Bacillota_A;c__Clostridia;o__Christensenellales;f__CAG-74;g__Limiplasma;s__Limiplasma sp012729115	1898207	d__Bacteria;x__Terrabacteria group;p__Firmicutes;c__Clostridia;o__Eubacteriales;x__unclassified Eubacteriales;s__Clostridiales bacterium
19967	GB_GCA_012729145.1																																																							JAAYDT010000013.1_7	3.4e-13	46.1	4361-5131	256	770													JAAYDT010000052.1_20	1.2e-10	37.8	28062-28877	253	815							d__Bacteria;p__Synergistota;c__Synergistia;o__Synergistales;f__Thermovirgaceae;g__58-81;s__58-81 sp012729145	2053624	d__Bacteria;p__Synergistetes;c__Synergistia;o__Synergistales;f__Synergistaceae;x__unclassified Synergistaceae;s__Synergistaceae bacterium
19969	GB_GCA_012729155.1																																																							JAAYDS010000088.1_14	4.3e-14	49.8	10060-10863	255	803													JAAYDS010000053.1_27	1.1e-11	42	27487-28302	59	815							d__Bacteria;p__Chloroflexota;c__Anaerolineae;o__UBA1429;f__UBA1429;g__JAAYDS01;s__JAAYDS01 sp012729155	2026724	d__Bacteria;x__Terrabacteria group;p__Chloroflexi;x__unclassified Chloroflexi;s__Chloroflexi bacterium
19971	GB_GCA_012729225.1																																																							JAAYDO010000053.1_7	2.3e-12	43.9	3948-4775	40	827																									d__Bacteria;p__Bacteroidota;c__Bacteroidia;o__Bacteroidales;f__Bacteroidaceae;g__UBA4334;s__UBA4334 sp012729225	2030927	d__Bacteria;x__FCB group;x__Bacteroidetes/Chlorobi group;p__Bacteroidetes;c__Bacteroidia;o__Bacteroidales;x__unclassified Bacteroidales;s__Bacteroidales bacterium
19972	GB_GCA_012729265.1																																																							JAAYDL010000033.1_4	2.7e-17	60.4	2135-2974	269	839																									d__Bacteria;p__Verrucomicrobiota;c__Kiritimatiellia;o__Kiritimatiellales;f__Pontiellaceae;g__Pontiella;s__Pontiella sp012729265	1932692	d__Bacteria;x__PVC group;p__Lentisphaerae;x__unclassified Lentisphaerae;s__Lentisphaerae bacterium
19973	GB_GCA_012729295.1																																																							JAAYDK010000425.1_6	7.3e-15	52.3	6862-7635	251	773																									d__Bacteria;p__Spirochaetota;c__Spirochaetia;o__Sphaerochaetales;f__Sphaerochaetaceae;g__JAAYDK01;s__JAAYDK01 sp012729295	2026792	d__Bacteria;p__Spirochaetes;c__Spirochaetia;o__Spirochaetales;x__unclassified Spirochaetales;s__Spirochaetales bacterium
19974	GB_GCA_012729315.1																																																							JAAYDI010000163.1_6	4.2e-14	50.3	6963-7706	40	743																									d__Bacteria;p__Planctomycetota;c__Planctomycetia;o__Pirellulales;f__Pirellulaceae;g__JAAYDI01;s__JAAYDI01 sp012729315	2026779	d__Bacteria;x__PVC group;p__Planctomycetes;c__Planctomycetia;o__Planctomycetales;f__Planctomycetaceae;x__unclassified Planctomycetaceae;s__Planctomycetaceae bacterium
19975	GB_GCA_012729335.1																																																							JAAYDJ010000017.1_107	2.6e-12	43.9	137695-138495	252	800																									d__Bacteria;p__Bacteroidota;c__Bacteroidia;o__Bacteroidales;f__Prolixibacteraceae;g__UBA1413;s__UBA1413 sp012729335	2030927	d__Bacteria;x__FCB group;x__Bacteroidetes/Chlorobi group;p__Bacteroidetes;c__Bacteroidia;o__Bacteroidales;x__unclassified Bacteroidales;s__Bacteroidales bacterium
19976	GB_GCA_012729355.1																																																							JAAYDG010000170.1_7	5.7e-13	45.4	6410-7192	49	782																									d__Bacteria;p__Bacillota_A;c__Clostridia;o__Peptostreptococcales;f__Anaerovoracaceae;g__UBA10908;s__UBA10908 sp012729355	1898207	d__Bacteria;x__Terrabacteria group;p__Firmicutes;c__Clostridia;o__Eubacteriales;x__unclassified Eubacteriales;s__Clostridiales bacterium
19977	GB_GCA_012729375.1																																																							JAAYDE010000087.1_7	8.2e-13	45.3	7592-8515	249	923																									d__Bacteria;p__Desulfobacterota_F;c__Desulfuromonadia;o__Desulfuromonadales;f__JAAYDE01;g__JAAYDE01;s__JAAYDE01 sp012729375	2026735	d__Bacteria;p__Proteobacteria;x__delta/epsilon subdivisions;c__Deltaproteobacteria;x__unclassified Deltaproteobacteria;s__Deltaproteobacteria bacterium
19978	GB_GCA_012729395.1																																																							JAAYDF010000143.1_25	4.4e-11	40.6	23167-24240	47	1073																									d__Bacteria;p__Planctomycetota;c__Phycisphaerae;o__UBA1845;f__PWPN01;g__JAAYDF01;s__JAAYDF01 sp012729395	2026778	d__Bacteria;x__PVC group;p__Planctomycetes;c__Phycisphaerae;x__unclassified Phycisphaerae;s__Phycisphaerae bacterium
19979	GB_GCA_012729405.1																																																							JAAYDH010000066.1_14	6.8e-15	50.9	12952-13740	47	788																									d__Bacteria;p__Bacillota;c__Bacilli;o__RFN20;f__CAG-826;g__JAAYDH01;s__JAAYDH01 sp012729405	2049044	d__Bacteria;x__Terrabacteria group;p__Firmicutes;c__Erysipelotrichia;o__Erysipelotrichales;f__Erysipelotrichaceae;x__unclassified Erysipelotrichaceae;s__Erysipelotrichaceae bacterium
19980	GB_GCA_012729435.1																																																							JAAYDD010000312.1_12	1e-15	54.9	9267-10163	254	896																									d__Bacteria;p__Desulfobacterota;c__Desulfobulbia;o__Desulfobulbales;f__Desulfobulbaceae;g__Desulfobulbus;s__Desulfobulbus sp012729435	895	d__Bacteria;p__Proteobacteria;x__delta/epsilon subdivisions;c__Deltaproteobacteria;o__Desulfobacterales;f__Desulfobulbaceae;g__Desulfobulbus;x__unclassified Desulfobulbus;s__Desulfobulbus sp.
19981	GB_GCA_012729475.1																																																							JAAYDB010000038.1_9	2.2e-11	40.7	5947-6729	60	782																									d__Bacteria;p__Bacteroidota;c__Bacteroidia;o__Bacteroidales;f__VadinHA17;g__LD21;s__LD21 sp012729475	1898104	d__Bacteria;x__FCB group;x__Bacteroidetes/Chlorobi group;p__Bacteroidetes;x__unclassified Bacteroidetes;s__Bacteroidetes bacterium
19982	GB_GCA_012729495.1																																																							JAAYCZ010000062.1_20	8.3e-15	52.1	23543-24361	257	818													JAAYCZ010000218.1_13	2.4e-12	44.1	11115-11915	248	800							d__Bacteria;p__Bacillota_B;c__Syntrophomonadia;o__Syntrophomonadales;f__Syntrophomonadaceae;g__Syntrophomonas_B;s__Syntrophomonas_B sp012729495	2093811	d__Bacteria;x__Terrabacteria group;p__Firmicutes;c__Clostridia;o__Eubacteriales;f__Syntrophomonadaceae;x__unclassified Syntrophomonadaceae;s__Syntrophomonadaceae bacterium
19984	GB_GCA_012729505.1																																																							JAAYDA010000003.1_6	3.7e-15	53	4572-5333	253	761													JAAYDA010000047.1_17	1.2e-10	38.1	17028-17861	66	833							d__Bacteria;p__Bacillota_B;c__Syntrophomonadia;o__Syntrophomonadales;f__DTU052;g__DTU052;s__DTU052 sp012729505	2093811	d__Bacteria;x__Terrabacteria group;p__Firmicutes;c__Clostridia;o__Eubacteriales;f__Syntrophomonadaceae;x__unclassified Syntrophomonadaceae;s__Syntrophomonadaceae bacterium
19986	GB_GCA_012729535.1																																																							JAAYCY010000028.1_65	2.6e-124	411.4	76400-77239	271	839	JAAYCY010000068.1_6	3.5e-144	477.7	6534-7598	357	1064							JAAYCY010000011.1_8	8.8e-10	35.8	10186-10947	222	761							d__Archaea;p__Halobacteriota;c__Methanomicrobia;o__Methanomicrobiales;f__Methanospirillaceae;g__Methanospirillum;s__Methanospirillum sp012729535	2184052	d__Archaea;p__Euryarchaeota;x__Stenosarchaea group;c__Methanomicrobia;o__Methanomicrobiales;x__unclassified Methanomicrobiales;s__Methanomicrobiales archaeon
19989	GB_GCA_012729555.1																																																							JAAYCX010000019.1_18	1.1e-10	38.8	18371-19147	45	776																									d__Bacteria;p__Acidobacteriota;c__UBA6911;o__UBA6911;f__UBA6911;g__JAAYCX01;s__JAAYCX01 sp012729555	1978231	d__Bacteria;p__Acidobacteria;x__unclassified Acidobacteria;s__Acidobacteria bacterium
19990	GB_GCA_012729575.1																																																							JAAYCW010000135.1_15	1.4e-13	47.7	16120-16878	41	758																									d__Bacteria;p__Actinomycetota;c__Thermoleophilia;o__RBG-16-64-13;f__RBG-16-64-13;g__RBG-16-64-13;s__RBG-16-64-13 sp012729575	2900548	d__Bacteria;x__Terrabacteria group;p__Actinobacteria;x__unclassified Actinobacteria;s__Actinobacteria bacterium
19991	GB_GCA_012729595.1	JAAYCU010000081.1_4	1.3e-154	511.2	3076-3924	275	848	JAAYCU010000081.1_7	3.9e-214	709.3	4711-6357	534	1646	JAAYCU010000081.1_8	7.4e-195	645.9	6370-7755	460	1385																																					JAAYCU010000062.1_3	3.3e-11	40.7	685-1638	48	953																									d__Bacteria;p__Planctomycetota;c__Phycisphaerae;o__UBA1845;f__PWPN01;g__JAAYCU01;s__JAAYCU01 sp012729595	2052180	d__Bacteria;x__PVC group;p__Planctomycetes;c__Phycisphaerae;o__Phycisphaerales;x__unclassified Phycisphaerales;s__Phycisphaerales bacterium
19995	GB_GCA_012729605.1																																																							JAAYCV010000126.1_7	5.5e-10	36	5116-6213	32	1097																									d__Bacteria;p__Pseudomonadota;c__Gammaproteobacteria;o__Burkholderiales;f__Burkholderiaceae_B;g__Brachymonas;s__Brachymonas sp012729605	1917967	d__Bacteria;p__Proteobacteria;c__Betaproteobacteria;o__Burkholderiales;f__Comamonadaceae;g__Ramlibacter;x__unclassified Ramlibacter;s__Ramlibacter sp.
19996	GB_GCA_012729635.1																																																							JAAYCT010000002.1_1	2.1e-12	43.7	529-1311	40	782																									d__Bacteria;p__Bacillota_A;c__Clostridia;o__Saccharofermentanales;f__Saccharofermentanaceae;g__JAAYCT01;s__JAAYCT01 sp012729635	1898204	d__Bacteria;x__Terrabacteria group;p__Firmicutes;c__Clostridia;o__Eubacteriales;f__Clostridiaceae;x__unclassified Clostridiaceae;s__Clostridiaceae bacterium
19997	GB_GCA_012729655.1																																																							JAAYCS010000044.1_24	1.1e-10	38.6	23618-24406	40	788																									d__Bacteria;p__Desulfobacterota;c__Desulfovibrionia;o__Desulfovibrionales;f__Desulfomicrobiaceae;g__Desulfomicrobium;s__Desulfomicrobium sp012729655	2448050	d__Bacteria;p__Proteobacteria;x__delta/epsilon subdivisions;c__Deltaproteobacteria;o__Desulfovibrionales;x__unclassified Desulfovibrionales;s__Desulfovibrionales bacterium
19998	GB_GCA_012729675.1																																																							JAAYCR010000083.1_26	4.2e-12	43.1	31870-32739	64	869																									d__Bacteria;p__Planctomycetota;c__Phycisphaerae;o__Sedimentisphaerales;f__Anaerohalosphaeraceae;g__T3Sed10-213;s__T3Sed10-213 sp012729675	2026778	d__Bacteria;x__PVC group;p__Planctomycetes;c__Phycisphaerae;x__unclassified Phycisphaerae;s__Phycisphaerae bacterium
19999	GB_GCA_012729695.1	JAAYCP010000288.1_8	9e-13	45.3	6772-7701	76	929																																																	JAAYCP010000172.1_7	2.1e-13	47.5	6123-7016	40	893																									d__Bacteria;p__Actinomycetota;c__Actinomycetia;o__Actinomycetales;f__Dermatophilaceae;g__F2B08;s__F2B08 sp012729695	1911520	d__Bacteria;x__Terrabacteria group;p__Actinobacteria;c__Actinomycetia;o__Actinomycetales;x__unclassified Actinomycetales;s__Actinomycetales bacterium
20001	GB_GCA_012729715.1																																																							JAAYCQ010000220.1_37	3.5e-97	322.2	39190-39948	247	758							JAAYCQ010000220.1_35	1.6e-13	47.4	36645-37868	202	1223	JAAYCQ010000026.1_24	9.9e-13	45.2	28556-29365	68	809							d__Bacteria;p__Bacillota_B;c__Syntrophomonadia;o__Syntrophomonadales;f__Syntrophomonadaceae;g__UBA4844;s__UBA4844 sp012729715	2093811	d__Bacteria;x__Terrabacteria group;p__Firmicutes;c__Clostridia;o__Eubacteriales;f__Syntrophomonadaceae;x__unclassified Syntrophomonadaceae;s__Syntrophomonadaceae bacterium
20004	GB_GCA_012729725.1																																																							JAAYCO010000223.1_4	1.6e-10	38.1	2602-3564	42	962																									d__Bacteria;p__Planctomycetota;c__Phycisphaerae;o__SM23-33;f__SM23-33;g__JAAYCO01;s__JAAYCO01 sp012729725	2026780	d__Bacteria;x__PVC group;p__Planctomycetes;x__unclassified Planctomycetes;s__Planctomycetes bacterium
20005	GB_GCA_012729765.1																																																							JAAYCM010000031.1_34	1.6e-13	48.4	35924-36694	37	770													JAAYCM010000030.1_26	2.7e-12	44.4	33457-34278	62	821							d__Bacteria;p__Chloroflexota;c__Anaerolineae;o__Aggregatilineales;f__Aggregatilineaceae;g__JAAYCM01;s__JAAYCM01 sp012729765	2026724	d__Bacteria;x__Terrabacteria group;p__Chloroflexi;x__unclassified Chloroflexi;s__Chloroflexi bacterium
20007	GB_GCA_012729785.1																																																							JAAYCL010000027.1_47	9.2e-10	35.3	54093-54962	45	869																									d__Bacteria;p__UBA1439;c__UBA1439;o__UBA1439;f__UBA1439;g__UBA1439;s__UBA1439 sp002329605	1953429	d__Bacteria;x__Bacteria incertae sedis;x__Bacteria candidate phyla;x__unclassified Bacteria candidate phyla;s__bacterium UBP3_UBA1439
20008	GB_GCA_012729815.1																																																							JAAYCJ010000075.1_3	2.5e-14	51.2	809-1561	65	752																									d__Bacteria;p__Planctomycetota;c__Phycisphaerae;o__JAAYCJ01;f__JAAYCJ01;g__JAAYCJ01;s__JAAYCJ01 sp012729815	2026778	d__Bacteria;x__PVC group;p__Planctomycetes;c__Phycisphaerae;x__unclassified Phycisphaerae;s__Phycisphaerae bacterium
20009	GB_GCA_012729835.1																																																							JAAYCK010000002.1_107	3.1e-15	53.6	83104-83865	67	761													JAAYCK010000044.1_19	1.5e-13	48.1	16640-17443	259	803							d__Bacteria;p__Bacillota_B;c__Syntrophomonadia;o__Syntrophomonadales;f__Syntrophomonadaceae;g__Syntrophomonas_A;s__Syntrophomonas_A sp012729835	2093811	d__Bacteria;x__Terrabacteria group;p__Firmicutes;c__Clostridia;o__Eubacteriales;f__Syntrophomonadaceae;x__unclassified Syntrophomonadaceae;s__Syntrophomonadaceae bacterium
20011	GB_GCA_012729855.1																																																							JAAYCI010000097.1_54	2.7e-12	43.5	62766-63569	55	803																									d__Bacteria;p__Bacillota_A;c__Clostridia;o__Oscillospirales;f__Ruminococcaceae;g__JAAYCI01;s__JAAYCI01 sp012729855	2485925	d__Bacteria;x__Terrabacteria group;p__Firmicutes;c__Clostridia;o__Eubacteriales;f__Oscillospiraceae;x__unclassified Oscillospiraceae;s__Oscillospiraceae bacterium
20012	GB_GCA_012729875.1																																																																									JAAYCC010000211.1_17	1e-10	37.9	22663-23424	239	761							d__Bacteria;p__Bacillota_A;c__Clostridia;o__Oscillospirales;f__Oscillospiraceae;g__UBA2658;s__UBA2658 sp012729875	1898207	d__Bacteria;x__Terrabacteria group;p__Firmicutes;c__Clostridia;o__Eubacteriales;x__unclassified Eubacteriales;s__Clostridiales bacterium
20013	GB_GCA_012729935.1																																																							JAAYBY010000153.1_2	5.4e-15	52.3	384-1157	249	773																									d__Bacteria;p__Bacillota_A;c__Clostridia;o__Saccharofermentanales;f__UBA5734;g__JAAYBY01;s__JAAYBY01 sp012729935	1898204	d__Bacteria;x__Terrabacteria group;p__Firmicutes;c__Clostridia;o__Eubacteriales;f__Clostridiaceae;x__unclassified Clostridiaceae;s__Clostridiaceae bacterium
20014	GB_GCA_012729955.1																																																							JAAYBX010000006.1_7	6e-14	48.9	6986-7759	252	773																									d__Bacteria;p__Bacillota_A;c__Clostridia;o__DUPQ01;f__DUPQ01;g__DUPQ01;s__DUPQ01 sp012729955	1898204	d__Bacteria;x__Terrabacteria group;p__Firmicutes;c__Clostridia;o__Eubacteriales;f__Clostridiaceae;x__unclassified Clostridiaceae;s__Clostridiaceae bacterium
20015	GB_GCA_012729975.1																																																							JAAYBW010000006.1_20	2.3e-12	44	16624-17391	251	767													JAAYBW010000074.1_8	2.1e-10	37.6	7338-8159	90	821							d__Bacteria;p__Bacillota_A;c__Clostridia;o__Oscillospirales;f__Oscillospiraceae;g__JAAYBW01;s__JAAYBW01 sp012729975	1898207	d__Bacteria;x__Terrabacteria group;p__Firmicutes;c__Clostridia;o__Eubacteriales;x__unclassified Eubacteriales;s__Clostridiales bacterium
20017	GB_GCA_012730015.1																																																							JAAYBT010000122.1_9	7.3e-13	45.6	6309-7085	255	776													JAAYBT010000001.1_2	1.6e-11	41.2	846-1646	228	800							d__Bacteria;p__Bacillota_A;c__Clostridia;o__Acetivibrionales;f__DTU013;g__JAAYBT01;s__JAAYBT01 sp012730015	1898204	d__Bacteria;x__Terrabacteria group;p__Firmicutes;c__Clostridia;o__Eubacteriales;f__Clostridiaceae;x__unclassified Clostridiaceae;s__Clostridiaceae bacterium
20019	GB_GCA_012730035.1																																																							JAAYBQ010000187.1_7	6.2e-18	62.6	4227-4988	76	761													JAAYBQ010000134.1_8	2.4e-10	37.7	5313-6074	55	761							d__Bacteria;p__Spirochaetota;c__UBA4802;o__UBA4802;f__UBA5550;g__JAAYBQ01;s__JAAYBQ01 sp012730035	2202144	d__Bacteria;p__Spirochaetes;x__unclassified Spirochaetes;s__Spirochaetes bacterium
20021	GB_GCA_012730045.1																																																							JAAYBR010000136.1_5	1.2e-12	45.3	10272-11030	56	758																									d__Bacteria;p__Hydrogenedentota;c__Hydrogenedentia;o__Hydrogenedentiales;f__CAITNO01;g__JAAYBR01;s__JAAYBR01 sp012730045	2030809	d__Bacteria;x__FCB group;p__Candidatus Hydrogenedentes;x__unclassified Candidatus Hydrogenedentes;s__Candidatus Hydrogenedentes bacterium
20022	GB_GCA_012730075.1																																																							JAAYBP010000287.1_21	3.2e-12	43.8	20895-21896	40	1001																									d__Bacteria;p__Actinomycetota;c__Acidimicrobiia;o__Acidimicrobiales;f__JAAYBP01;g__Iamia;s__Iamia sp012730075	2201156	d__Bacteria;x__Terrabacteria group;p__Actinobacteria;c__Acidimicrobiia;o__Acidimicrobiales;x__unclassified Acidimicrobiales;s__Acidimicrobiales bacterium
20023	GB_GCA_012730095.1																																																							JAAYBO010000039.1_2	3.2e-14	50.1	263-1033	254	770													JAAYBO010000113.1_11	1.5e-11	41.3	9947-10747	225	800							d__Bacteria;p__Bacillota_A;c__Clostridia;o__Acetivibrionales_A;f__DSM-8532;g__DTU069;s__DTU069 sp012730095	1898204	d__Bacteria;x__Terrabacteria group;p__Firmicutes;c__Clostridia;o__Eubacteriales;f__Clostridiaceae;x__unclassified Clostridiaceae;s__Clostridiaceae bacterium
20025	GB_GCA_012730105.1																																					JAAYBJ010000146.1_18	7.5e-14	49.6	17593-18351	73	758																																											d__Bacteria;p__Hydrogenedentota;c__Hydrogenedentia;o__Hydrogenedentiales;f__CAITNO01;g__JAAYBJ01;s__JAAYBJ01 sp012730105	2030809	d__Bacteria;x__FCB group;p__Candidatus Hydrogenedentes;x__unclassified Candidatus Hydrogenedentes;s__Candidatus Hydrogenedentes bacterium
20026	GB_GCA_012735135.1	JAAYHY010000160.1_66	9.1e-152	501.3	70860-71714	278	854	JAAYHY010000160.1_59	2e-38	129.3	62588-64063	380	1475	JAAYHY010000160.1_60	5.5e-28	94.8	64060-65403	464	1343																																					JAAYHY010000087.1_2	4e-11	39.8	1317-2078	248	761													JAAYHY010000008.1_56	1.5e-10	38	60666-61466	63	800							d__Bacteria;p__Bacillota_G;c__UBA4882;o__UBA10575;f__UBA10575;g__Capillibacterium;s__Capillibacterium sp012735135	1879010	d__Bacteria;x__Terrabacteria group;p__Firmicutes;x__unclassified Firmicutes sensu stricto;s__Firmicutes bacterium
20031	GB_GCA_012735145.1																																																							JAAYIA010000027.1_21	9.7e-16	53.8	21085-21870	48	785																									d__Bacteria;p__Bacillota_A;c__Clostridia;o__Peptostreptococcales;f__Anaerovoracaceae;g__RUG099;s__RUG099 sp001513255	1676154	d__Bacteria;x__Terrabacteria group;p__Firmicutes;c__Clostridia;o__Eubacteriales;x__unclassified Eubacteriales;s__Clostridiales bacterium DTU035
20032	GB_GCA_012735195.1																																																							JAAYIC010000074.1_23	2.8e-13	46.6	23641-24402	249	761																									d__Bacteria;p__Bacillota_G;c__UBA4882;o__UBA10575;f__UBA10575;g__JAAYGG01;s__JAAYGG01 sp012735195	1879010	d__Bacteria;x__Terrabacteria group;p__Firmicutes;x__unclassified Firmicutes sensu stricto;s__Firmicutes bacterium
20033	GB_GCA_012735215.1																																																							JAAYHX010000011.1_102	2.5e-16	56.5	95272-96045	253	773													JAAYHX010000023.1_58	1.7e-10	37.4	60029-60829	59	800							d__Bacteria;p__Bacillota_A;c__Clostridia;o__Tissierellales;f__Tepidimicrobiaceae;g__JAAYHX01;s__JAAYHX01 sp012735215	2049431	d__Bacteria;x__Terrabacteria group;p__Firmicutes;c__Tissierellia;x__unclassified Tissierellia;s__Tissierellia bacterium
20035	GB_GCA_012735245.1																																																							JAAYHU010000044.1_29	5.2e-15	52.5	26015-26782	255	767													JAAYHU010000024.1_22	1.1e-11	41.6	18999-19811	63	812							d__Bacteria;p__Bacillota_A;c__Clostridia;o__Tissierellales;f__Tissierellaceae;g__JAAYFT01;s__JAAYFT01 sp012735245	2049431	d__Bacteria;x__Terrabacteria group;p__Firmicutes;c__Tissierellia;x__unclassified Tissierellia;s__Tissierellia bacterium
20037	GB_GCA_012735275.1	JAAYHR010000023.1_16	6.9e-13	44.3	17140-17907	38	767																																																																															d__Bacteria;p__Bacillota;c__Bacilli;o__Erysipelotrichales;f__Erysipelotrichaceae;g__JAAZDN01;s__JAAZDN01 sp012735275	38403	d__Bacteria;x__Terrabacteria group;p__Firmicutes;c__Erysipelotrichia;o__Erysipelotrichales;f__Erysipelotrichaceae;g__Erysipelothrix;x__unclassified Erysipelothrix;s__Erysipelothrix sp.
20038	GB_GCA_012735285.1																																																							JAAYHT010000080.1_8	4.5e-13	46	7932-8705	47	773																									d__Bacteria;p__Bacillota_A;c__Clostridia;o__Peptostreptococcales;f__Anaerovoracaceae;g__JAAYHT01;s__JAAYHT01 sp012735285	1898207	d__Bacteria;x__Terrabacteria group;p__Firmicutes;c__Clostridia;o__Eubacteriales;x__unclassified Eubacteriales;s__Clostridiales bacterium
20039	GB_GCA_012735315.1																																																							JAAYHS010000144.1_85	2.8e-14	50.4	93847-94719	256	872													JAAYHS010000005.1_12	2.1e-12	44.3	12638-13432	63	794							d__Bacteria;p__Bacillota_G;c__UBA4882;o__UBA8346;f__UBA8346;g__JAAYHS01;s__JAAYHS01 sp012735315	1879010	d__Bacteria;x__Terrabacteria group;p__Firmicutes;x__unclassified Firmicutes sensu stricto;s__Firmicutes bacterium
20041	GB_GCA_012735335.1																																																							JAAYHO010000183.1_3	3.3e-12	43.7	1714-2535	248	821																									d__Bacteria;p__Pseudomonadota;c__Gammaproteobacteria;o__Pseudomonadales;f__Pseudomonadaceae;g__Halopseudomonas;s__Halopseudomonas sp012735335	1913989	d__Bacteria;p__Proteobacteria;c__Gammaproteobacteria;x__unclassified Gammaproteobacteria;s__Gammaproteobacteria bacterium
20042	GB_GCA_012735355.1																																																							JAAYHP010000431.1_3	4.2e-14	49.9	1477-2238	249	761													JAAYHP010000506.1_1	1e-10	38.9	1-660	220	659							d__Bacteria;p__Bacillota;c__Bacilli;o__Bacillales;f__Planococcaceae;g__Ureibacillus;s__Ureibacillus sp012735355	1869345	d__Bacteria;x__Terrabacteria group;p__Firmicutes;c__Bacilli;o__Bacillales;f__Bacillaceae;g__Lysinibacillus;x__unclassified Lysinibacillus;s__Lysinibacillus sp.
20044	GB_GCA_012735405.1																																																							JAAYHM010000006.1_4	2.2e-16	57	1862-2641	251	779																									d__Bacteria;p__Bacillota_A;c__Clostridia;o__Tissierellales;f__Tepidimicrobiaceae;g__JAAYFE01;s__JAAYFE01 sp012735405	2049431	d__Bacteria;x__Terrabacteria group;p__Firmicutes;c__Tissierellia;x__unclassified Tissierellia;s__Tissierellia bacterium
20045	GB_GCA_012735435.1																																																							JAAYHH010000104.1_17	1.6e-15	53.8	15944-16702	251	758																									d__Bacteria;p__Bacillota_G;c__Limnochordia;o__DTU087;f__DTU087;g__DTU087;s__DTU087 sp012735435	1879010	d__Bacteria;x__Terrabacteria group;p__Firmicutes;x__unclassified Firmicutes sensu stricto;s__Firmicutes bacterium
20046	GB_GCA_012735455.1																																																																									JAAYHG010000097.1_4	3.3e-12	43.1	2033-2833	250	800							d__Bacteria;p__DTU030;c__DTU030;o__DUMP01;f__DUMP01;g__JAAYHG01;s__JAAYHG01 sp012735455	1879010	d__Bacteria;x__Terrabacteria group;p__Firmicutes;x__unclassified Firmicutes sensu stricto;s__Firmicutes bacterium
20047	GB_GCA_012735465.1																																																							JAAYHJ010000090.1_11	8.6e-17	58.2	8568-9344	256	776													JAAYHJ010000056.1_14	2.2e-11	40.5	12110-12907	259	797							d__Bacteria;p__Bacillota_A;c__Clostridia;o__SK-Y3;f__SK-Y3;g__JAAYHJ01;s__JAAYHJ01 sp012735465	1898204	d__Bacteria;x__Terrabacteria group;p__Firmicutes;c__Clostridia;o__Eubacteriales;f__Clostridiaceae;x__unclassified Clostridiaceae;s__Clostridiaceae bacterium
20049	GB_GCA_012735495.1																																																							JAAYHD010000001.1_43	4.7e-18	62.3	45185-46003	268	818													JAAYHD010000044.1_24	1.7e-10	37.5	19795-20580	61	785							d__Bacteria;p__Bacillota_A;c__Clostridia;o__Lachnospirales;f__Lachnospiraceae;g__Mobilitalea;s__Mobilitalea sp012735495	1898207	d__Bacteria;x__Terrabacteria group;p__Firmicutes;c__Clostridia;o__Eubacteriales;x__unclassified Eubacteriales;s__Clostridiales bacterium
20051	GB_GCA_012735505.1																																																							JAAYHE010000071.1_42	4.5e-14	49.1	39282-40043	43	761													JAAYHE010000012.1_55	4.5e-10	36.1	61449-62246	59	797							d__Bacteria;p__Bacillota_H;c__UBA994;o__UBA5500;f__UBA5500;g__JAAYHE01;s__JAAYHE01 sp012735505	1879010	d__Bacteria;x__Terrabacteria group;p__Firmicutes;x__unclassified Firmicutes sensu stricto;s__Firmicutes bacterium
20053	GB_GCA_012735535.1																																																							JAAYHC010000015.1_25	1.9e-12	43.9	25065-25835	253	770																									d__Bacteria;p__Bacillota_G;c__UBA5301;o__UBA5301;f__UBA5301;g__JAAYHC01;s__JAAYHC01 sp012735535	1879010	d__Bacteria;x__Terrabacteria group;p__Firmicutes;x__unclassified Firmicutes sensu stricto;s__Firmicutes bacterium
20054	GB_GCA_012735575.1																																																							JAAYGY010000074.1_24	8.4e-14	48.6	23558-24331	250	773													JAAYGY010000041.1_8	5.6e-11	39.3	5821-6624	58	803							d__Bacteria;p__Bacillota_A;c__Clostridia;o__Caldicoprobacterales;f__UBA3941;g__JAAYGY01;s__JAAYGY01 sp012735575	1898207	d__Bacteria;x__Terrabacteria group;p__Firmicutes;c__Clostridia;o__Eubacteriales;x__unclassified Eubacteriales;s__Clostridiales bacterium
20056	GB_GCA_012735585.1							JAAYGX010000108.1_53	1.8e-26	90.2	50125-51450	305	1325																																											JAAYGX010000108.1_49	2.9e-112	371.9	46636-47382	248	746							JAAYGX010000108.1_54	1.7e-31	107	51437-52690	401	1253	JAAYGX010000080.1_14	8.8e-16	55.5	11965-13713	46	1748							d__Bacteria;p__Bacillota_A;c__Clostridia;o__Tissierellales;f__Tissierellaceae_A;g__JAAYTL01;s__JAAYTL01 sp012735585	41274	d__Bacteria;x__Terrabacteria group;p__Firmicutes;c__Tissierellia;o__Tissierellales;f__Tissierellaceae;g__Tissierella;x__unclassified Tissierella;s__Tissierella sp.
20060	GB_GCA_012744235.1																																																							JAAYHZ010000105.1_2	1.1e-15	55.2	554-1324	255	770													JAAYHZ010000057.1_3	8.6e-12	42.4	763-1563	252	800							d__Bacteria;p__Bacillota_A;c__Clostridia;o__JAAYHZ01;f__JAAYHZ01;g__JAAYHZ01;s__JAAYHZ01 sp012744235	1898204	d__Bacteria;x__Terrabacteria group;p__Firmicutes;c__Clostridia;o__Eubacteriales;f__Clostridiaceae;x__unclassified Clostridiaceae;s__Clostridiaceae bacterium
20062	GB_GCA_012744275.1																																																							JAAYIE010000004.1_18	1e-13	48.4	13160-13948	38	788																									d__Bacteria;p__Desulfobacterota;c__Desulfobulbia;o__Desulfobulbales;f__Desulfobulbaceae;g__Desulfobulbus;s__Desulfobulbus sp012744275	2053307	d__Bacteria;p__Proteobacteria;x__delta/epsilon subdivisions;c__Deltaproteobacteria;o__Desulfobacterales;f__Desulfobulbaceae;x__unclassified Desulfobulbaceae;s__Desulfobulbaceae bacterium
20063	GB_GCA_012744285.1																																																							JAAYID010000293.1_4	8.1e-12	42.4	2357-4123	42	1766																									d__Bacteria;p__Pseudomonadota;c__Gammaproteobacteria;o__Burkholderiales;f__Burkholderiaceae_C;g__Pusillimonas_A;s__Pusillimonas_A sp012744285	2021368	d__Bacteria;p__Proteobacteria;c__Betaproteobacteria;o__Burkholderiales;f__Alcaligenaceae;x__unclassified Alcaligenaceae;s__Alcaligenaceae bacterium
20064	GB_GCA_012744295.1																																																							JAAYIB010000007.1_7	2.3e-18	63.1	5791-6552	258	761																									d__Bacteria;p__Bacillota_C;c__Negativicutes;o__Acidaminococcales;f__Acidaminococcaceae;g__JAAYIB01;s__JAAYIB01 sp012744295	1898209	d__Bacteria;x__Terrabacteria group;p__Tenericutes;c__Mollicutes;o__Acholeplasmatales;f__Acholeplasmataceae;x__unclassified Acholeplasmataceae;s__Acholeplasmataceae bacterium
20065	GB_GCA_012744355.1							JAAYHV010000111.1_1	8.4e-21	70.8	3-1061	261	1058																																											JAAYHV010000193.1_3	1.3e-91	303.5	2986-4218	268	1232							JAAYHV010000111.1_2	1.6e-33	113	1027-2310	262	1283													d__Bacteria;p__Bacillota_A;c__Clostridia;o__Peptostreptococcales;f__Anaerovoracaceae;g__JAAYHV01;s__JAAYHV01 sp012744355	1898207	d__Bacteria;x__Terrabacteria group;p__Firmicutes;c__Clostridia;o__Eubacteriales;x__unclassified Eubacteriales;s__Clostridiales bacterium
20068	GB_GCA_012744395.1																																																							JAAYCB010000495.1_8	1.3e-13	48.9	8130-8945	271	815																									d__Bacteria;p__Planctomycetota;c__Planctomycetia;o__Pirellulales;f__Thermoguttaceae;g__JAAYCB01;s__JAAYCB01 sp012744395	2699754	d__Bacteria;x__PVC group;p__Planctomycetes;c__Planctomycetia;o__Pirellulales;f__Pirellulaceae;x__unclassified Pirellulaceae;s__Pirellulaceae bacterium
20069	GB_GCA_012744415.1																																																							JAAYCF010000245.1_10	1.6e-12	44.5	6290-7138	255	848													JAAYCF010000256.1_8	8.8e-11	38.8	5646-6449	60	803							d__Bacteria;p__Thermotogota;c__Thermotogae;o__MWEM01;f__MWEM01;g__MWEM01;s__MWEM01 sp012744415	2268206	d__Bacteria;p__Thermotogae;c__Thermotogae;o__Thermotogales;f__Thermotogaceae;x__unclassified Thermotogaceae;s__Thermotogaceae bacterium
20071	GB_GCA_012744435.1																																																							JAAYCA010000003.1_44	2.9e-10	36.5	43650-44426	46	776																									d__Bacteria;p__Bacteroidota;c__Bacteroidia;o__Bacteroidales;f__UBA932;g__Cryptobacteroides;s__Cryptobacteroides sp012744435	2030927	d__Bacteria;x__FCB group;x__Bacteroidetes/Chlorobi group;p__Bacteroidetes;c__Bacteroidia;o__Bacteroidales;x__unclassified Bacteroidales;s__Bacteroidales bacterium
20072	GB_GCA_012744445.1																																																							JAAYBZ010000008.1_2	8.8e-11	39.2	1312-2418	34	1106							JAAYBZ010000200.1_16	9.6e-12	41.9	13572-13745	51	173													d__Bacteria;p__Myxococcota;c__Polyangia;o__Polyangiales;f__SG8-38;g__JAAYBZ01;s__JAAYBZ01 sp012744445	2026763	d__Bacteria;p__Proteobacteria;x__delta/epsilon subdivisions;c__Deltaproteobacteria;o__Myxococcales;x__unclassified Myxococcales;s__Myxococcales bacterium
20074	GB_GCA_012744475.1	JAAYBV010000007.1_44	4.4e-12	43.7	53442-54809	45	1367																																																	JAAYBV010000094.1_15	1e-12	45.9	12777-14228	264	1451																									d__Bacteria;p__Planctomycetota;c__Phycisphaerae;o__Sedimentisphaerales;f__SG8-4;g__PLanc-01;s__PLanc-01 sp012744475	2026778	d__Bacteria;x__PVC group;p__Planctomycetes;c__Phycisphaerae;x__unclassified Phycisphaerae;s__Phycisphaerae bacterium
20076	GB_GCA_012797085.1																																																							JAAZPT010000383.1_3	3e-12	43.3	1294-2055	41	761																									d__Bacteria;p__Bacillota_A;c__Clostridia;o__Christensenellales;f__CAG-74;g__JAAZPT01;s__JAAZPT01 sp012797085	2054177	d__Bacteria;x__Terrabacteria group;p__Firmicutes;c__Clostridia;o__Eubacteriales;f__Christensenellaceae;x__unclassified Christensenellaceae;s__Christensenellaceae bacterium
20077	GB_GCA_012797095.1																																																							JAAZPS010000123.1_14	6.1e-12	42.3	9219-9977	41	758																									d__Bacteria;p__Bacillota_D;c__Dethiobacteria;o__DTU022;f__DTU022;g__JAAZPQ01;s__JAAZPQ01 sp012797095	1879010	d__Bacteria;x__Terrabacteria group;p__Firmicutes;x__unclassified Firmicutes sensu stricto;s__Firmicutes bacterium
20078	GB_GCA_012797175.1																																																							JAAZPQ010000050.1_26	2.5e-13	46.7	29613-30371	251	758																									d__Bacteria;p__Bacillota_D;c__Dethiobacteria;o__DTU022;f__DTU022;g__JAAZPQ01;s__JAAZPQ01 sp012797175	1879010	d__Bacteria;x__Terrabacteria group;p__Firmicutes;x__unclassified Firmicutes sensu stricto;s__Firmicutes bacterium
20079	GB_GCA_012797215.1																																																							JAAZPN010000249.1_2	2.3e-10	36.9	934-1725	42	791																									d__Bacteria;p__Chloroflexota;c__Anaerolineae;o__Anaerolineales;f__Anaerolineaceae;g__49-20;s__49-20 sp012797215	2026724	d__Bacteria;x__Terrabacteria group;p__Chloroflexi;x__unclassified Chloroflexi;s__Chloroflexi bacterium
20080	GB_GCA_012797375.1																																																							JAAZPG010000454.1_5	1.8e-11	41	5374-6129	40	755																									d__Bacteria;p__Acidobacteriota;c__Aminicenantia;o__Aminicenantales;f__UBA4085;g__JAAZPG01;s__JAAZPG01 sp012797375	1852831	d__Bacteria;x__Bacteria incertae sedis;x__Bacteria candidate phyla;p__Candidatus Aminicenantes;x__unclassified Aminicenantes;s__Candidatus Aminicenantes bacterium ADurb.Bin147
20081	GB_GCA_012797505.1																																																							JAAZOZ010000335.1_11	5.2e-11	39.7	12652-13419	46	767																									d__Bacteria;p__Desulfobacterota;c__Syntrophia;o__Syntrophales;f__Smithellaceae;g__UBA8904;s__UBA8904 sp012797505	2053614	d__Bacteria;p__Proteobacteria;x__delta/epsilon subdivisions;c__Deltaproteobacteria;o__Syntrophales;f__Smithellaceae;g__Smithella;x__unclassified Smithella;s__Smithella sp.
20082	GB_GCA_012797575.1							JAAZOW010000257.1_1	8.6e-25	84.1	344-1405	277	1061	JAAZOW010000290.1_6	5.9e-14	48.3	3310-4395	169	1085																																					JAAZOW010000257.1_2	1.1e-122	405.5	1365-2183	268	818	JAAZOW010000346.1_2	5.7e-147	486.4	680-1744	357	1064	JAAZOW010000199.1_3	8.6e-39	130.5	1880-3070	366	1190													d__Archaea;p__Halobacteriota;c__Methanomicrobia;o__Methanomicrobiales;f__Methanoculleaceae;g__Methanoculleus;s__Methanoculleus sp012797575	2184052	d__Archaea;p__Euryarchaeota;x__Stenosarchaea group;c__Methanomicrobia;o__Methanomicrobiales;x__unclassified Methanomicrobiales;s__Methanomicrobiales archaeon
20087	GB_GCA_012797605.1																																																							JAAZOT010000077.1_11	3.8e-16	55.9	10402-11169	60	767																									d__Bacteria;p__Spirochaetota;c__JAAYUW01;o__JAAYUW01;f__JAAYUW01;g__Exilispira;s__Exilispira sp012797605	2026792	d__Bacteria;p__Spirochaetes;c__Spirochaetia;o__Spirochaetales;x__unclassified Spirochaetales;s__Spirochaetales bacterium
20088	GB_GCA_012797715.1	JAAZOO010000219.1_1	1.9e-122	405.3	1-582	194	581	JAAZOO010000123.1_2	1.8e-202	670.6	219-1622	405	1403	JAAZOO010000323.1_1	1.1e-217	721	2-1462	479	1460																																																																			d__Bacteria;p__Desulfobacterota_F;c__Desulfuromonadia;o__Geobacterales;f__Geobacteraceae;g__RPRC01;s__RPRC01 sp012797715	2282154	d__Bacteria;p__Proteobacteria;x__delta/epsilon subdivisions;c__Deltaproteobacteria;o__Desulfuromonadales;f__Geobacteraceae;x__unclassified Geobacteraceae;s__Geobacteraceae bacterium
20091	GB_GCA_012797725.1																																																							JAAZON010000586.1_2	6.5e-14	49.3	305-1084	253	779																									d__Bacteria;p__Bdellovibrionota;c__UBA2361;o__UBA2361;f__JAAZON01;g__JAAZON01;s__JAAZON01 sp012797725	2024889	d__Bacteria;p__Proteobacteria;x__delta/epsilon subdivisions;c__Deltaproteobacteria;x__Deltaproteobacteria incertae sedis;x__SAR324 cluster;s__SAR324 cluster bacterium
20092	GB_GCA_012797735.1													JAAZOP010000432.1_4	1.6e-20	71.1	3303-4616	55	1313																																					JAAZOP010000201.1_1	1.4e-84	281.6	3-1187	270	1184							JAAZOP010000432.1_6	1.4e-11	41.8	5722-7023	52	1301							JAAZOP010000432.1_10	9.4e-10	35.8	11504-12925	210	1421	d__Bacteria;p__Myxococcota;c__Polyangia;o__DRWM01;f__JAAZOP01;g__JAAZOP01;s__JAAZOP01 sp012797735	2026763	d__Bacteria;p__Proteobacteria;x__delta/epsilon subdivisions;c__Deltaproteobacteria;o__Myxococcales;x__unclassified Myxococcales;s__Myxococcales bacterium
20096	GB_GCA_012797775.1																																																							JAAZOM010000017.1_36	4.1e-12	41.7	34698-35462	41	764																									d__Bacteria;p__Patescibacteria;c__ABY1;o__UBA2196;f__GWA2-42-15;g__JAAZMX01;s__JAAZMX01 sp012797775	2699743	d__Bacteria;x__Bacteria incertae sedis;x__Bacteria candidate phyla;x__Patescibacteria group;x__Parcubacteria group;p__Candidatus Kuenenbacteria;s__Candidatus Kuenenbacteria bacterium
20097	GB_GCA_012797815.1																																																							JAAZOK010000125.1_2	1.6e-12	44.5	969-1775	40	806																									d__Bacteria;p__Chloroflexota;c__Anaerolineae;o__Anaerolineales;f__Anaerolineaceae;g__UBA4781;s__UBA4781 sp012797815	2026724	d__Bacteria;x__Terrabacteria group;p__Chloroflexi;x__unclassified Chloroflexi;s__Chloroflexi bacterium
20098	GB_GCA_012797825.1																																																																									JAAZOI010000256.1_3	1.6e-10	37.7	1433-2233	61	800							d__Bacteria;p__Bacillota_A;c__Clostridia;o__Eubacteriales;f__UBA1433;g__UBA1433;s__UBA1433 sp012797825	2049045	d__Bacteria;x__Terrabacteria group;p__Firmicutes;c__Clostridia;o__Eubacteriales;f__Eubacteriaceae;x__unclassified Eubacteriaceae;s__Eubacteriaceae bacterium
20099	GB_GCA_012797935.1																																																							JAAZOC010000036.1_9	2.6e-13	45.1	6500-7294	261	794																									d__Bacteria;p__Patescibacteria;c__Dojkabacteria;o__SC72;f__SC72;g__UBA5232;s__UBA5232 sp012797935	2093373	d__Bacteria;x__Bacteria incertae sedis;x__Bacteria candidate phyla;x__Patescibacteria group;x__Microgenomates group;p__Candidatus Microgenomates;x__unclassified Microgenomates;s__Candidatus Microgenomates bacterium
20100	GB_GCA_012797975.1																																																							JAAZOD010000026.1_155	4.4e-13	46.2	154575-155381	41	806													JAAZOD010000006.1_26	9.9e-13	45.1	27460-28260	58	800							d__Bacteria;p__Chloroflexota;c__Anaerolineae;o__Anaerolineales;f__Anaerolineaceae;g__UBA4781;s__UBA4781 sp012797975	1966340	d__Bacteria;x__Terrabacteria group;p__Chloroflexi;c__Anaerolineae;o__Anaerolineales;f__Anaerolineaceae;g__Pelolinea;x__unclassified Pelolinea;s__Pelolinea sp.
20102	GB_GCA_012798025.1																																																							JAAZNX010000022.1_2	1.4e-118	391.9	733-1527	267	794	JAAZNX010000123.1_12	1.6e-158	524.3	10848-11948	359	1100																			d__Archaea;p__Halobacteriota;c__Methanosarcinia;o__Methanotrichales;f__Methanotrichaceae;g__Methanothrix;s__Methanothrix sp012798025	90426	d__Archaea;p__Euryarchaeota;x__Stenosarchaea group;c__Methanomicrobia;o__Methanotrichales;f__Methanotrichaceae;g__Methanothrix;x__unclassified Methanothrix;s__Methanothrix sp.
20104	GB_GCA_012798055.1																																																																									JAAZOA010000345.1_5	6.3e-10	35.6	3501-4313	65	812							d__Bacteria;p__Bacillota_B;c__Syntrophomonadia;o__Syntrophomonadales;f__Syntrophomonadaceae;g__PHAA01;s__PHAA01 sp012798055	2093811	d__Bacteria;x__Terrabacteria group;p__Firmicutes;c__Clostridia;o__Eubacteriales;f__Syntrophomonadaceae;x__unclassified Syntrophomonadaceae;s__Syntrophomonadaceae bacterium
20105	GB_GCA_012798065.1																																																							JAAZNW010000081.1_4	1.6e-10	37.6	2314-3114	40	800																									d__Bacteria;p__Chloroflexota;c__Anaerolineae;o__Anaerolineales;f__Anaerolineaceae;g__UBA6107;s__UBA6107 sp012798065	2026724	d__Bacteria;x__Terrabacteria group;p__Chloroflexi;x__unclassified Chloroflexi;s__Chloroflexi bacterium
20106	GB_GCA_012798135.1																																																							JAAZNU010000025.1_18	4.7e-15	53.6	18424-19185	251	761																									d__Bacteria;p__Bacillota_C;c__Negativicutes;o__UBA1444;f__UBA1444;g__UBA1444;s__UBA1444 sp012798135	2049049	d__Bacteria;x__Terrabacteria group;p__Firmicutes;c__Negativicutes;o__Veillonellales;f__Veillonellaceae;x__unclassified Veillonellaceae;s__Veillonellaceae bacterium
20107	GB_GCA_012798145.1																																																							JAAZNT010000419.1_7	9e-11	38.5	5466-6521	50	1055																									d__Bacteria;p__Acidobacteriota;c__UBA4820;o__UBA4820;f__UBA4820;g__UBA4820;s__UBA4820 sp012798145	2699758	d__Bacteria;p__Acidobacteria;c__Thermoanaerobaculia;o__Thermoanaerobaculales;f__Thermoanaerobaculaceae;x__unclassified Thermoanaerobaculaceae;s__Thermoanaerobaculaceae bacterium
20108	GB_GCA_012798155.1																																																							JAAZNR010000813.1_4	7.4e-13	46.1	4447-5274	272	827																									d__Bacteria;p__Planctomycetota;c__Planctomycetia;o__Pirellulales;f__Thermoguttaceae;g__Thermogutta;s__Thermogutta sp012798155	1962930	d__Bacteria;x__PVC group;p__Planctomycetes;c__Planctomycetia;o__Pirellulales;f__Thermoguttaceae;g__Thermogutta;x__unclassified Thermogutta;s__Thermogutta sp.
20109	GB_GCA_012798185.1																																																							JAAZNS010000424.1_5	1.7e-12	44.9	2765-3583	42	818													JAAZNS010000120.1_5	4.2e-10	37.2	3510-4313	56	803							d__Bacteria;p__Chloroflexota;c__Anaerolineae;o__Anaerolineales;f__UBA4823;g__JAAZNS01;s__JAAZNS01 sp012798185	2026724	d__Bacteria;x__Terrabacteria group;p__Chloroflexi;x__unclassified Chloroflexi;s__Chloroflexi bacterium
20111	GB_GCA_012798235.1																																																							JAAZNP010000035.1_11	1.6e-10	35.8	14878-15657	46	779																									d__Bacteria;p__Patescibacteria;c__Paceibacteria;o__UBA6257;f__UBA6257;g__JAAZNP01;s__JAAZNP01 sp012798235	2026774	d__Bacteria;x__Bacteria incertae sedis;x__Bacteria candidate phyla;x__Patescibacteria group;x__Parcubacteria group;x__unclassified Parcubacteria group;s__Parcubacteria group bacterium
20112	GB_GCA_012798275.1																																																							JAAZNO010000002.1_2	1.5e-13	48	731-1537	41	806																									d__Bacteria;p__Chloroflexota;c__Anaerolineae;o__B4-G1;f__SLSP01;g__JAAZNO01;s__JAAZNO01 sp012798275	2026724	d__Bacteria;x__Terrabacteria group;p__Chloroflexi;x__unclassified Chloroflexi;s__Chloroflexi bacterium
20113	GB_GCA_012798335.1																																																							JAAZNJ010000024.1_5	8.8e-16	53.3	4469-5245	66	776																									d__Archaea;p__Nanoarchaeota;c__Nanoarchaeia;o__Pacearchaeales;f__GW2011-AR1;g__RBG-13-33-26;s__RBG-13-33-26 sp012798335	2026803	d__Archaea;x__DPANN group;p__Candidatus Woesearchaeota;s__Candidatus Woesearchaeota archaeon
20114	GB_GCA_012798365.1							JAAZNH010000044.1_9	1.9e-18	63.6	6454-7494	251	1040	JAAZNH010000044.1_10	2.5e-11	40.1	7487-8638	194	1151																																					JAAZNH010000044.1_8	3.4e-121	401	5676-6488	270	812	JAAZNH010000178.1_14	1.6e-143	475.5	12112-13182	356	1070																			d__Archaea;p__Halobacteriota;c__Methanomicrobia;o__Methanomicrobiales;f__Methanoregulaceae;g__Methanoregula;s__Methanoregula sp012798365	2184052	d__Archaea;p__Euryarchaeota;x__Stenosarchaea group;c__Methanomicrobia;o__Methanomicrobiales;x__unclassified Methanomicrobiales;s__Methanomicrobiales archaeon
20118	GB_GCA_012798435.1													JAAZNF010000051.1_86	1.4e-16	57.9	104492-105832	393	1340																																					JAAZNF010000051.1_84	1.9e-84	281	101570-102385	270	815																									d__Bacteria;p__Myxococcota;c__B64-G9;o__B64-G9;f__B64-G9;g__JAAZNF01;s__JAAZNF01 sp012798435	2026763	d__Bacteria;p__Proteobacteria;x__delta/epsilon subdivisions;c__Deltaproteobacteria;o__Myxococcales;x__unclassified Myxococcales;s__Myxococcales bacterium
20120	GB_GCA_012798455.1																																																							JAAZNC010000102.1_10	4.6e-13	46.3	11853-12659	40	806													JAAZNC010000032.1_6	2.6e-14	50.4	3799-4599	58	800							d__Bacteria;p__Chloroflexota;c__Anaerolineae;o__Anaerolineales;f__Anaerolineaceae;g__UBA4781;s__UBA4781 sp012798455	2026724	d__Bacteria;x__Terrabacteria group;p__Chloroflexi;x__unclassified Chloroflexi;s__Chloroflexi bacterium
20122	GB_GCA_012798515.1																																																							JAAZNB010000100.1_3	9.9e-13	46	1023-1820	41	797													JAAZNB010000555.1_5	5.9e-11	40.2	4247-5050	62	803							d__Bacteria;p__Chloroflexota;c__Anaerolineae;o__Anaerolineales;f__Anaerolineaceae;g__JAAZNB01;s__JAAZNB01 sp012798515	2026724	d__Bacteria;x__Terrabacteria group;p__Chloroflexi;x__unclassified Chloroflexi;s__Chloroflexi bacterium
20124	GB_GCA_012798535.1																																																							JAAZMZ010000009.1_87	9.4e-14	48.9	90702-91490	42	788													JAAZMZ010000033.1_27	1.5e-11	41.6	25707-26495	63	788							d__Bacteria;p__Chloroflexota;c__Anaerolineae;o__Anaerolineales;f__Anaerolineaceae;g__Leptolinea;s__Leptolinea sp012798535	2699749	d__Bacteria;x__Terrabacteria group;p__Chloroflexi;c__Anaerolineae;o__Anaerolineales;f__Anaerolineaceae;g__Leptolinea;x__unclassified Leptolinea;s__Leptolinea sp.
20126	GB_GCA_012798645.1																																																							JAAZMU010000037.1_2	2.8e-11	38.4	529-1290	41	761																									d__Bacteria;p__Patescibacteria;c__Paceibacteria;o__Paceibacterales;f__UBA5633;g__JAAZMU01;s__JAAZMU01 sp012798645	2052139	d__Bacteria;x__Bacteria incertae sedis;x__Bacteria candidate phyla;x__Patescibacteria group;x__unclassified Patescibacteria group;s__Patescibacteria group bacterium
20127	GB_GCA_012798695.1	JAAZMR010000117.1_18	5.3e-12	42.6	20479-21237	58	758																																																	JAAZMR010000028.1_117	3.5e-11	40.1	111652-112431	43	779													JAAZMR010000070.1_114	9e-10	35.5	131234-132031	35	797							d__Bacteria;p__Bacillota_G;c__Limnochordia;o__DTU087;f__DTU087;g__JAAZMR01;s__JAAZMR01 sp012798695	1879010	d__Bacteria;x__Terrabacteria group;p__Firmicutes;x__unclassified Firmicutes sensu stricto;s__Firmicutes bacterium
20130	GB_GCA_012798745.1																																																							JAAZMQ010000230.1_3	4.2e-12	42.8	1895-2659	249	764																									d__Bacteria;p__Bacteroidota;c__Bacteroidia;o__Bacteroidales;f__Dysgonomonadaceae;g__UBA4179;s__UBA4179 sp012798745	2030927	d__Bacteria;x__FCB group;x__Bacteroidetes/Chlorobi group;p__Bacteroidetes;c__Bacteroidia;o__Bacteroidales;x__unclassified Bacteroidales;s__Bacteroidales bacterium
20131	GB_GCA_012798755.1																																																							JAAZMP010000074.1_3	2e-17	60.4	1918-2676	251	758																									d__Bacteria;p__Bacillota_D;c__Dethiobacteria;o__DTU022;f__UBA8154;g__UBA9862;s__UBA9862 sp012798755	1879010	d__Bacteria;x__Terrabacteria group;p__Firmicutes;x__unclassified Firmicutes sensu stricto;s__Firmicutes bacterium
20132	GB_GCA_012798805.1																																																							JAAZMM010000096.1_3	2.1e-10	36.8	3166-3954	46	788																									d__Bacteria;p__Bacteroidota;c__Bacteroidia;o__Bacteroidales;f__UBA932;g__Bact-11;s__Bact-11 sp012798805	2030927	d__Bacteria;x__FCB group;x__Bacteroidetes/Chlorobi group;p__Bacteroidetes;c__Bacteroidia;o__Bacteroidales;x__unclassified Bacteroidales;s__Bacteroidales bacterium
20133	GB_GCA_012798835.1																																																							JAAZML010000050.1_5	2.6e-14	50	3437-4213	252	776													JAAZML010000104.1_34	5.9e-12	42.3	32340-33140	246	800							d__Bacteria;p__Bacillota_A;c__Clostridia;o__Acetivibrionales;f__Acetivibrionaceae;g__Hungateiclostridium;s__Hungateiclostridium sp012798835	1506	d__Bacteria;x__Terrabacteria group;p__Firmicutes;c__Clostridia;o__Eubacteriales;f__Clostridiaceae;g__Clostridium;x__unclassified Clostridium;s__Clostridium sp.
20135	GB_GCA_012798865.1	JAAZMK010000106.1_3	3.5e-12	42.4	2454-3254	55	800																																																																															d__Bacteria;p__Bacillota_A;c__Clostridia;o__Saccharofermentanales;f__DTU023;g__UBA4923;s__UBA4923 sp012798865	1898204	d__Bacteria;x__Terrabacteria group;p__Firmicutes;c__Clostridia;o__Eubacteriales;f__Clostridiaceae;x__unclassified Clostridiaceae;s__Clostridiaceae bacterium
20136	GB_GCA_012798895.1																																																							JAAZMI010000060.1_9	4.4e-16	55.6	6961-7719	247	758																									d__Bacteria;p__Bacillota_D;c__Dethiobacteria;o__DTU022;f__UBA8154;g__JAAZMI01;s__JAAZMI01 sp012798895	1879010	d__Bacteria;x__Terrabacteria group;p__Firmicutes;x__unclassified Firmicutes sensu stricto;s__Firmicutes bacterium
20137	GB_GCA_012798935.1																																																							JAAZMG010000066.1_3	2.7e-16	56.6	1402-2175	247	773													JAAZMG010000062.1_10	3.4e-10	36.6	8845-9639	223	794							d__Bacteria;p__Bacillota_A;c__Clostridia;o__Tissierellales;f__Tepidimicrobiaceae;g__JAAZMG01;s__JAAZMG01 sp012798935	2049431	d__Bacteria;x__Terrabacteria group;p__Firmicutes;c__Tissierellia;x__unclassified Tissierellia;s__Tissierellia bacterium
20139	GB_GCA_012798955.1	JAAZMF010000177.1_31	1.2e-11	41.5	25114-25872	64	758																																																																			JAAZMF010000077.1_15	1.9e-10	37.7	12739-13536	38	797							d__Bacteria;p__Bacillota_G;c__Limnochordia;o__DTU087;f__DTU087;g__JAAZMF01;s__JAAZMF01 sp012798955	1879010	d__Bacteria;x__Terrabacteria group;p__Firmicutes;x__unclassified Firmicutes sensu stricto;s__Firmicutes bacterium
20141	GB_GCA_012798975.1																																																							JAAZME010000259.1_2	3.3e-14	49.6	173-934	259	761													JAAZME010000018.1_1	3.6e-16	56.1	2-1201	43	1199							d__Bacteria;p__Bacillota_A;c__Clostridia;o__Tissierellales;f__Peptoniphilaceae;g__Gallicola;s__Gallicola sp012798975	2683910	d__Bacteria;x__Terrabacteria group;p__Firmicutes;c__Tissierellia;o__Tissierellales;f__Peptoniphilaceae;g__Gallicola;x__unclassified Gallicola;s__Gallicola sp.
20143	GB_GCA_012799055.1																																																							JAAZMA010000033.1_5	4.2e-17	59.4	1994-2791	258	797													JAAZMA010000322.1_15	1.6e-10	37.8	10783-11574	227	791							d__Bacteria;p__Bacillota_A;c__Clostridia;o__Tissierellales;f__Tepidimicrobiaceae;g__JAAZMA01;s__JAAZMA01 sp012799055	2049431	d__Bacteria;x__Terrabacteria group;p__Firmicutes;c__Tissierellia;x__unclassified Tissierellia;s__Tissierellia bacterium
20145	GB_GCA_012799075.1																																																							JAAZLZ010000233.1_5	2e-13	47.4	3953-4711	43	758							JAAZLZ010000327.1_2	1.9e-36	123	967-2244	367	1277													d__Bacteria;p__Bacillota_G;c__Limnochordia;o__JAAZLZ01;f__JAAZLZ01;g__JAAZLZ01;s__JAAZLZ01 sp012799075	1879010	d__Bacteria;x__Terrabacteria group;p__Firmicutes;x__unclassified Firmicutes sensu stricto;s__Firmicutes bacterium
20147	GB_GCA_012799095.1																																																							JAAZLX010000004.1_3	3.3e-12	43	2616-3377	250	761																									d__Bacteria;p__Bacillota_A;c__Clostridia;o__Peptostreptococcales;f__Acidaminobacteraceae;g__DUPT01;s__DUPT01 sp012799095	2049431	d__Bacteria;x__Terrabacteria group;p__Firmicutes;c__Tissierellia;x__unclassified Tissierellia;s__Tissierellia bacterium
20148	GB_GCA_012799115.1																																																							JAAZLY010000188.1_8	1.2e-14	51.4	10843-11676	36	833													JAAZLY010000204.1_3	4.9e-12	42.9	506-1306	60	800							d__Bacteria;p__Bacillota_G;c__Limnochordia;o__DTU010;f__DTU010;g__UBA5420;s__UBA5420 sp012799115	1879010	d__Bacteria;x__Terrabacteria group;p__Firmicutes;x__unclassified Firmicutes sensu stricto;s__Firmicutes bacterium
20150	GB_GCA_012799135.1	JAAZLW010000181.1_14	5.5e-12	42.8	12566-13333	65	767																																																	JAAZLW010000173.1_3	2.2e-11	41	2508-3287	37	779													JAAZLW010000012.1_15	1.8e-10	38	12574-13371	38	797							d__Bacteria;p__Bacillota_G;c__Limnochordia;o__DTU087;f__DTU087;g__JAAZLW01;s__JAAZLW01 sp012799135	1879010	d__Bacteria;x__Terrabacteria group;p__Firmicutes;x__unclassified Firmicutes sensu stricto;s__Firmicutes bacterium
20153	GB_GCA_012799155.1																																																							JAAZLV010000055.1_6	1.6e-11	40.9	5067-5831	59	764																									d__Bacteria;p__Bacteroidota;c__Bacteroidia;o__Bacteroidales;f__Dysgonomonadaceae;g__Proteiniphilum;s__Proteiniphilum sp012799155	2030927	d__Bacteria;x__FCB group;x__Bacteroidetes/Chlorobi group;p__Bacteroidetes;c__Bacteroidia;o__Bacteroidales;x__unclassified Bacteroidales;s__Bacteroidales bacterium
20154	GB_GCA_012799185.1																																																							JAAZLS010000078.1_56	4.7e-14	48.8	51731-52489	45	758																									d__Bacteria;p__Bacillota_D;c__Dethiobacteria;o__DTU022;f__DTU022;g__JAAZLS01;s__JAAZLS01 sp012799185	1879010	d__Bacteria;x__Terrabacteria group;p__Firmicutes;x__unclassified Firmicutes sensu stricto;s__Firmicutes bacterium
20155	GB_GCA_012799205.1																																																							JAAZLT010000076.1_7	1.1e-12	44.8	6452-7237	251	785													JAAZLT010000230.1_4	3.2e-10	36.7	5500-6309	222	809							d__Bacteria;p__Bacillota_A;c__Clostridia;o__Caldicoprobacterales;f__Xylanivirgaceae;g__JAAZLT01;s__JAAZLT01 sp012799205	1898207	d__Bacteria;x__Terrabacteria group;p__Firmicutes;c__Clostridia;o__Eubacteriales;x__unclassified Eubacteriales;s__Clostridiales bacterium
20157	GB_GCA_012799255.1																																																							JAAZLQ010000116.1_6	9e-11	39	4572-5336	45	764													JAAZLQ010000322.1_25	1.4e-10	38.4	21314-22114	61	800							d__Bacteria;p__Bacillota_G;c__Limnochordia;o__DTU010;f__DTU010;g__JAAZLQ01;s__JAAZLQ01 sp012799255	1879010	d__Bacteria;x__Terrabacteria group;p__Firmicutes;x__unclassified Firmicutes sensu stricto;s__Firmicutes bacterium
20159	GB_GCA_012799315.1																																																							JAAZLM010000284.1_5	1.3e-10	37.3	1881-2651	254	770													JAAZLM010000076.1_5	8e-12	41.3	4733-5161	124	428							d__Bacteria;p__Bacillota_A;c__Clostridia;o__Oscillospirales;f__Ruminococcaceae;g__JAAZLM01;s__JAAZLM01 sp012799315	1898207	d__Bacteria;x__Terrabacteria group;p__Firmicutes;c__Clostridia;o__Eubacteriales;x__unclassified Eubacteriales;s__Clostridiales bacterium
20161	GB_GCA_012799365.1																																																							JAAZLJ010000028.1_3	3.5e-11	39.9	1819-2715	252	896							JAAZLJ010000157.1_5	9.7e-11	38	2717-3238	50	521	JAAZLJ010000164.1_9	1.5e-13	47.7	8140-8943	256	803							d__Bacteria;p__Bacillota_B;c__Syntrophomonadia;o__Syntrophomonadales;f__Syntrophothermaceae;g__JAAZLJ01;s__JAAZLJ01 sp012799365	2093811	d__Bacteria;x__Terrabacteria group;p__Firmicutes;c__Clostridia;o__Eubacteriales;f__Syntrophomonadaceae;x__unclassified Syntrophomonadaceae;s__Syntrophomonadaceae bacterium
20164	GB_GCA_012799415.1																																																							JAAZLH010000054.1_21	8.2e-16	55.7	19829-20752	40	923													JAAZLH010000060.1_6	1.9e-11	41.5	5363-6160	220	797							d__Bacteria;p__Bacillota_A;c__Clostridia;o__Lachnospirales;f__JAAYNZ01;g__JAAZLH01;s__JAAZLH01 sp012799415	2384	d__Bacteria;x__Terrabacteria group;p__Firmicutes;c__Clostridia;o__Eubacteriales;f__Lachnospiraceae;g__Epulopiscium;x__unclassified Epulopiscium;s__Epulopiscium sp.
20166	GB_GCA_012799425.1																																																							JAAZLF010000483.1_4	3.8e-11	40.4	1596-2477	42	881																									d__Bacteria;p__Actinomycetota;c__Actinomycetia;o__Actinomycetales;f__Dermabacteraceae;g__Brachybacterium;s__Brachybacterium sp012799425	1911520	d__Bacteria;x__Terrabacteria group;p__Actinobacteria;c__Actinomycetia;o__Actinomycetales;x__unclassified Actinomycetales;s__Actinomycetales bacterium
20167	GB_GCA_012799495.1																																																							JAAZLD010000339.1_5	2.9e-103	342.1	5876-6631	248	755							JAAZLD010000339.1_3	3.6e-14	49.6	3497-4684	205	1187	JAAZLD010000065.1_3	3.5e-10	36.8	3600-4391	67	791							d__Bacteria;p__Bacillota_B;c__Desulfitobacteriia;o__Desulfitobacteriales;f__Desulfitobacteriaceae;g__Desulfitobacterium;s__Desulfitobacterium sp012799495	49981	d__Bacteria;x__Terrabacteria group;p__Firmicutes;c__Clostridia;o__Eubacteriales;f__Desulfitobacteriaceae;g__Desulfitobacterium;x__unclassified Desulfitobacterium;s__Desulfitobacterium sp.
20170	GB_GCA_012799535.1																																																							JAAZLB010000269.1_12	3.2e-12	43.3	6344-7198	260	854													JAAZLB010000402.1_8	6.4e-12	42.3	6148-6936	60	788							d__Bacteria;p__Bacillota_G;c__Limnochordia;o__DTU010;f__DTU010;g__UBA4996;s__UBA4996 sp012799535	1879010	d__Bacteria;x__Terrabacteria group;p__Firmicutes;x__unclassified Firmicutes sensu stricto;s__Firmicutes bacterium
20172	GB_GCA_012799545.1																																																							JAAZLA010000078.1_2	2.2e-12	43	742-1497	258	755																									d__Bacteria;p__Spirochaetota;c__Spirochaetia;o__Treponematales;f__Treponemataceae;g__JAAZLA01;s__JAAZLA01 sp012799545	166	d__Bacteria;p__Spirochaetes;c__Spirochaetia;o__Spirochaetales;f__Treponemataceae;g__Treponema;x__unclassified Treponema;s__Treponema sp.
20173	GB_GCA_012799605.1																																																							JAAZKX010000059.1_1	5.9e-16	55	160-924	46	764																									d__Bacteria;p__DTU030;c__DTU030;o__DUMP01;f__DUMP01;g__DUNI01;s__DUNI01 sp012799605	1879010	d__Bacteria;x__Terrabacteria group;p__Firmicutes;x__unclassified Firmicutes sensu stricto;s__Firmicutes bacterium
20174	GB_GCA_012799635.1																																																							JAAZKW010000023.1_17	1.2e-13	47	13239-14024	39	785																									d__Bacteria;p__Bacillota;c__Bacilli;o__RF39;f__UBA660;g__UBA6448;s__UBA6448 sp012799635	37628	d__Bacteria;x__Terrabacteria group;p__Tenericutes;c__Mollicutes;x__unclassified Mollicutes;s__Mollicutes bacterium
20175	GB_GCA_012799645.1																																																							JAAZKV010000023.1_25	1.6e-10	36.2	21010-21792	81	782																									d__Archaea;p__Iainarchaeota;c__Iainarchaeia;o__Iainarchaeales;f__JAAZKV01;g__JAAZKV01;s__JAAZKV01 sp012799645	2026736	d__Archaea;x__DPANN group;p__Candidatus Diapherotrites;x__unclassified Diapherotrites;s__Candidatus Diapherotrites archaeon
20176	GB_GCA_012799695.1	JAAZKT010000025.1_13	2.2e-10	36.5	16056-16856	40	800																																																																															d__Bacteria;p__Bacillota_A;c__Clostridia;o__Saccharofermentanales;f__DTU023;g__UBA4923;s__UBA4923 sp012799695	1898204	d__Bacteria;x__Terrabacteria group;p__Firmicutes;c__Clostridia;o__Eubacteriales;f__Clostridiaceae;x__unclassified Clostridiaceae;s__Clostridiaceae bacterium
20177	GB_GCA_012799725.1																																																							JAAZKR010000108.1_12	7.9e-11	38.9	15586-17442	23	1856																									d__Bacteria;p__Verrucomicrobiota;c__Lentisphaeria;o__UBA1407;f__UBA1407;g__JAAZIY01;s__JAAZIY01 sp012799725	2699751	d__Bacteria;x__PVC group;p__Lentisphaerae;c__Oligosphaeria;o__Oligosphaerales;f__Oligosphaeraceae;x__unclassified Oligosphaeraceae;s__Oligosphaeraceae bacterium
20178	GB_GCA_012799825.1																																																																									JAAZKK010000117.1_19	6.9e-15	51.8	22917-23711	257	794							d__Bacteria;p__Bacillota_A;c__Clostridia;o__Saccharofermentanales;f__DTU023;g__UBA4923;s__UBA4923 sp012799825	1898204	d__Bacteria;x__Terrabacteria group;p__Firmicutes;c__Clostridia;o__Eubacteriales;f__Clostridiaceae;x__unclassified Clostridiaceae;s__Clostridiaceae bacterium
20179	GB_GCA_012799835.1																																																							JAAZKM010000052.1_9	1.5e-97	323.2	6890-7681	266	791	JAAZKM010000052.1_8	5.7e-141	466.7	5817-6890	357	1073																			d__Archaea;p__Methanobacteriota_B;c__Thermococci;o__Methanofastidiosales;f__Methanofastidiosaceae;g__Methanofastidiosum;s__Methanofastidiosum sp012799835	2099674	d__Archaea;p__Euryarchaeota;x__Stenosarchaea group;c__Candidatus Methanofastidiosa;x__unclassified Candidatus Methanofastidiosa;s__Candidatus Methanofastidiosa archaeon
20181	GB_GCA_012799845.1																																																							JAAZKL010000123.1_2	2.9e-15	53.4	616-1395	256	779																									d__Bacteria;p__Bacillota_A;c__Clostridia;o__Acetivibrionales;f__DTU013;g__DTU013;s__DTU013 sp012799845	1898204	d__Bacteria;x__Terrabacteria group;p__Firmicutes;c__Clostridia;o__Eubacteriales;f__Clostridiaceae;x__unclassified Clostridiaceae;s__Clostridiaceae bacterium
20182	GB_GCA_012799935.1	JAAZKG010000006.1_26	1.1e-11	40.9	24587-25351	38	764																																																																															d__Bacteria;p__Bacillota;c__Bacilli;o__Erysipelotrichales;f__Erysipelotrichaceae;g__UBA1783;s__UBA1783 sp012799935	2184014	d__Bacteria;x__Terrabacteria group;p__Firmicutes;c__Erysipelotrichia;x__unclassified Erysipelotrichia;s__Erysipelotrichia bacterium
20183	GB_GCA_012799975.1																																																							JAAZKF010000036.1_3	9.9e-13	45.6	1266-2069	40	803																									d__Bacteria;p__Eremiobacterota;c__Xenobia;o__Xenobiales;f__Xenobiaceae;g__Xenobium;s__Xenobium sp012799975	1891238	d__Bacteria;p__Proteobacteria;c__Betaproteobacteria;o__Burkholderiales;x__unclassified Burkholderiales;s__Burkholderiales bacterium
20184	GB_GCA_012799995.1							JAAZKE010000008.1_34	4.4e-20	68.5	33359-34858	296	1499	JAAZKE010000008.1_35	3.4e-26	88.7	34855-36036	182	1181																																					JAAZKE010000008.1_36	2.8e-113	374.6	36037-36828	268	791																									d__Bacteria;p__Chloroflexota;c__Anaerolineae;o__Anaerolineales;f__Anaerolineaceae;g__Flexilinea;s__Flexilinea sp012799995	2026724	d__Bacteria;x__Terrabacteria group;p__Chloroflexi;x__unclassified Chloroflexi;s__Chloroflexi bacterium
20187	GB_GCA_012800055.1																																																							JAAZKA010000154.1_8	4.5e-11	39.3	7950-8705	75	755																									d__Bacteria;p__Bacillota_A;c__Clostridia;o__Oscillospirales;f__UMGS1384;g__JAAZKA01;s__JAAZKA01 sp012800055	1898207	d__Bacteria;x__Terrabacteria group;p__Firmicutes;c__Clostridia;o__Eubacteriales;x__unclassified Eubacteriales;s__Clostridiales bacterium
20188	GB_GCA_012800135.1																																																																									JAAZJV010000009.1_6	2.7e-15	52.9	7598-8392	45	794							d__Bacteria;p__Bacillota_A;c__Clostridia;o__Saccharofermentanales;f__DTU023;g__UBA4923;s__UBA4923 sp012800135	1898204	d__Bacteria;x__Terrabacteria group;p__Firmicutes;c__Clostridia;o__Eubacteriales;f__Clostridiaceae;x__unclassified Clostridiaceae;s__Clostridiaceae bacterium
20189	GB_GCA_012800145.1																																																							JAAZJW010000357.1_6	4.3e-13	45.8	6215-6988	258	773													JAAZJW010000372.1_2	4.1e-11	39.3	180-977	62	797							d__Bacteria;p__Bacillota_A;c__Clostridia;o__Peptostreptococcales;f__Natronincolaceae;g__JAAZJW01;s__JAAZJW01 sp012800145	1898207	d__Bacteria;x__Terrabacteria group;p__Firmicutes;c__Clostridia;o__Eubacteriales;x__unclassified Eubacteriales;s__Clostridiales bacterium
20191	GB_GCA_012800155.1																																																							JAAZJX010000076.1_1	1.3e-13	46.5	226-1002	255	776																									d__Bacteria;p__Patescibacteria;c__ABY1;o__Magasanikbacterales;f__UBA922;g__JAAZJX01;s__JAAZJX01 sp012800155	2026717	d__Bacteria;x__Bacteria incertae sedis;x__Bacteria candidate phyla;x__Patescibacteria group;x__Parcubacteria group;p__Candidatus Magasanikbacteria;s__Candidatus Magasanikbacteria bacterium
20192	GB_GCA_012800195.1																																																							JAAZJU010000199.1_20	1.8e-17	60.5	22140-22901	253	761													JAAZJU010000122.1_3	5.3e-13	45.9	1233-2030	251	797							d__Bacteria;p__Bacillota_B;c__Peptococcia;o__Peptococcales;f__BICA1-8;g__JAAZJU01;s__JAAZJU01 sp012800195	2044939	d__Bacteria;x__Terrabacteria group;p__Firmicutes;c__Clostridia;x__unclassified Clostridia;s__Clostridia bacterium
20194	GB_GCA_012800215.1																																																							JAAZJT010000047.1_11	1.1e-15	54.3	10457-11233	253	776													JAAZJT010000148.1_10	5.4e-10	35.7	7247-7999	248	752							d__Bacteria;p__Bacillota_D;c__Dethiobacteria;o__Dethiobacterales;f__Dethiobacteraceae;g__JAAZIQ01;s__JAAZIQ01 sp012800215	1879010	d__Bacteria;x__Terrabacteria group;p__Firmicutes;x__unclassified Firmicutes sensu stricto;s__Firmicutes bacterium
20196	GB_GCA_012800315.1																																																							JAAZJO010000004.1_8	2e-14	48.6	12931-13695	259	764																									d__Bacteria;p__Patescibacteria;c__ABY1;o__BM507;f__UBA12465;g__UBA12465;s__UBA12465 sp012800315	2053554	d__Bacteria;x__Bacteria incertae sedis;x__Bacteria candidate phyla;x__Patescibacteria group;x__Parcubacteria group;p__Candidatus Falkowbacteria;s__Candidatus Falkowbacteria bacterium
20197	GB_GCA_012800355.1																																																							JAAZJL010000097.1_18	4.2e-12	42.3	17323-18087	40	764																									d__Bacteria;p__Bacillota;c__Bacilli;o__Erysipelotrichales;f__Erysipelotrichaceae;g__UBA1783;s__UBA1783 sp012800355	2184014	d__Bacteria;x__Terrabacteria group;p__Firmicutes;c__Erysipelotrichia;x__unclassified Erysipelotrichia;s__Erysipelotrichia bacterium
20198	GB_GCA_012800435.1																																																							JAAZJH010000048.1_18	3.2e-14	49.2	23559-24353	40	794																									d__Bacteria;p__Bacillota_A;c__Clostridia;o__Saccharofermentanales;f__DTU023;g__UBA4923;s__UBA4923 sp012800435	1898204	d__Bacteria;x__Terrabacteria group;p__Firmicutes;c__Clostridia;o__Eubacteriales;f__Clostridiaceae;x__unclassified Clostridiaceae;s__Clostridiaceae bacterium
20199	GB_GCA_012800465.1	JAAZJI010000164.1_11	2.1e-10	36.7	12663-13424	41	761																																																																															d__Bacteria;p__Spirochaetota;c__Spirochaetia;o__Sphaerochaetales;f__Sphaerochaetaceae;g__Sphaerochaeta;s__Sphaerochaeta sp012800465	2026792	d__Bacteria;p__Spirochaetes;c__Spirochaetia;o__Spirochaetales;x__unclassified Spirochaetales;s__Spirochaetales bacterium
20200	GB_GCA_012800475.1																																																							JAAZJF010000107.1_4	3.8e-13	46.4	3782-4615	258	833																									d__Bacteria;p__Pseudomonadota;c__Gammaproteobacteria;o__Pseudomonadales;f__Pseudomonadaceae;g__Thiopseudomonas;s__Thiopseudomonas sp012800475	1913989	d__Bacteria;p__Proteobacteria;c__Gammaproteobacteria;x__unclassified Gammaproteobacteria;s__Gammaproteobacteria bacterium
20201	GB_GCA_012800515.1																																																							JAAZJE010000053.1_17	1.5e-11	40.2	27071-27856	41	785																									d__Bacteria;p__Bacillota_A;c__Clostridia;o__Saccharofermentanales;f__Fastidiosipilaceae;g__JAAZIX01;s__JAAZIX01 sp012800515	1898204	d__Bacteria;x__Terrabacteria group;p__Firmicutes;c__Clostridia;o__Eubacteriales;f__Clostridiaceae;x__unclassified Clostridiaceae;s__Clostridiaceae bacterium
20202	GB_GCA_012800565.1																																																																									JAAZIZ010000332.1_2	5.9e-10	36.1	586-2436	24	1850							d__Bacteria;p__Verrucomicrobiota;c__Lentisphaeria;o__UBA1407;f__UBA1407;g__JAAZIZ01;s__JAAZIZ01 sp012800565	1932692	d__Bacteria;x__PVC group;p__Lentisphaerae;x__unclassified Lentisphaerae;s__Lentisphaerae bacterium
20203	GB_GCA_012800625.1																																																							JAAZIY010000175.1_7	5.3e-11	39.3	6242-8074	23	1832																									d__Bacteria;p__Verrucomicrobiota;c__Lentisphaeria;o__UBA1407;f__UBA1407;g__JAAZIY01;s__JAAZIY01 sp012800625	1932692	d__Bacteria;x__PVC group;p__Lentisphaerae;x__unclassified Lentisphaerae;s__Lentisphaerae bacterium
20204	GB_GCA_012800655.1																																																							JAAZIX010000179.1_16	7.4e-12	41.7	26405-27190	55	785																									d__Bacteria;p__Bacillota_A;c__Clostridia;o__Saccharofermentanales;f__Fastidiosipilaceae;g__JAAZIX01;s__JAAZIX01 sp012800655	1898204	d__Bacteria;x__Terrabacteria group;p__Firmicutes;c__Clostridia;o__Eubacteriales;f__Clostridiaceae;x__unclassified Clostridiaceae;s__Clostridiaceae bacterium
20205	GB_GCA_012800665.1																																																							JAAZIW010000217.1_6	7.7e-13	44.8	4465-5244	260	779																									d__Bacteria;p__Bacteroidota;c__Bacteroidia;o__Bacteroidales;f__UBA932;g__Cryptobacteroides;s__Cryptobacteroides sp012800665	2049048	d__Bacteria;x__FCB group;x__Bacteroidetes/Chlorobi group;p__Bacteroidetes;c__Bacteroidia;o__Bacteroidales;f__Rikenellaceae;x__unclassified Rikenellaceae;s__Rikenellaceae bacterium
20206	GB_GCA_012800685.1																																																							JAAZIT010000385.1_1	1.1e-11	41.5	3-680	83	677																									d__Bacteria;p__Bacillota_A;c__Clostridia;o__Oscillospirales;f__Ruminococcaceae;g__JAAZZIT01;s__JAAZZIT01 sp012800685	1898207	d__Bacteria;x__Terrabacteria group;p__Firmicutes;c__Clostridia;o__Eubacteriales;x__unclassified Eubacteriales;s__Clostridiales bacterium
20207	GB_GCA_012800735.1																																																							JAAZIU010000028.1_131	5.6e-100	331.1	154814-155575	249	761							JAAZIU010000028.1_128	6.2e-16	55.1	151758-152903	184	1145													d__Bacteria;p__Bacillota_A;c__Clostridia;o__Oscillospirales;f__CAG-272;g__JAAZGC01;s__JAAZGC01 sp012800735	1898207	d__Bacteria;x__Terrabacteria group;p__Firmicutes;c__Clostridia;o__Eubacteriales;x__unclassified Eubacteriales;s__Clostridiales bacterium
20209	GB_GCA_012800795.1																																																							JAAZIQ010000023.1_17	3e-15	52.9	11864-12640	251	776													JAAZIQ010000013.1_12	8.3e-13	44.9	10014-10811	36	797							d__Bacteria;p__Bacillota_D;c__Dethiobacteria;o__Dethiobacterales;f__Dethiobacteraceae;g__JAAZIQ01;s__JAAZIQ01 sp012800795	1879010	d__Bacteria;x__Terrabacteria group;p__Firmicutes;x__unclassified Firmicutes sensu stricto;s__Firmicutes bacterium
20211	GB_GCA_012800855.1																																																							JAAZIN010000033.1_21	2e-13	47	22321-23079	252	758																									d__Bacteria;p__Bacillota_D;c__Dethiobacteria;o__DTU022;f__DTU022;g__JAAZIN01;s__JAAZIN01 sp012800855	1879010	d__Bacteria;x__Terrabacteria group;p__Firmicutes;x__unclassified Firmicutes sensu stricto;s__Firmicutes bacterium
20212	GB_GCA_012800885.1																																																							JAAZIL010000047.1_25	1.5e-13	46	23656-24447	40	791																									d__Bacteria;p__Patescibacteria;c__Dojkabacteria;o__SC72;f__SC72;g__JAAZIL01;s__JAAZIL01 sp012800885	2099670	d__Bacteria;x__Bacteria incertae sedis;x__Bacteria candidate phyla;x__Candidatus Dojkabacteria;s__Candidatus Dojkabacteria bacterium
20213	GB_GCA_012800995.1																																																							JAAZIH010000096.1_3	2.8e-10	36.3	1530-2318	42	788																									d__Bacteria;p__Chloroflexota;c__Anaerolineae;o__Anaerolineales;f__Anaerolineaceae;g__T78;s__T78 sp012800995	2026724	d__Bacteria;x__Terrabacteria group;p__Chloroflexi;x__unclassified Chloroflexi;s__Chloroflexi bacterium
20214	GB_GCA_012837285.1																																																							DURJ01000052.1_2	1e-14	51.5	736-1527	44	791													DURJ01000117.1_44	4.3e-10	36.3	39400-40200	223	800							d__Bacteria;p__DTU030;c__DTU030;o__DUMP01;f__DUMP01;g__DUNI01;s__DUNI01 sp012837285	1879010	d__Bacteria;x__Terrabacteria group;p__Firmicutes;x__unclassified Firmicutes sensu stricto;s__Firmicutes bacterium
20216	GB_GCA_012837295.1																																					DURI01000248.1_2	8.5e-10	35.5	601-1758	62	1157													DURI01000010.1_3	6.4e-13	45.8	2023-2949	56	926																									d__Bacteria;p__Actinomycetota;c__Actinomycetia;o__Mycobacteriales;f__Mycobacteriaceae;g__Corynebacterium;s__Corynebacterium sp012837295	1720	d__Bacteria;x__Terrabacteria group;p__Actinobacteria;c__Actinomycetia;o__Corynebacteriales;f__Corynebacteriaceae;g__Corynebacterium;x__unclassified Corynebacterium;s__Corynebacterium sp.
20218	GB_GCA_012837325.1																																																							DURK01000187.1_6	1.2e-14	51.3	4057-4839	250	782													DURK01000153.1_17	2e-12	44	16434-17243	255	809							d__Bacteria;p__Bacillota_A;c__Clostridia;o__Caldicoprobacterales;f__DTU083;g__DURK01;s__DURK01 sp012837325	1898207	d__Bacteria;x__Terrabacteria group;p__Firmicutes;c__Clostridia;o__Eubacteriales;x__unclassified Eubacteriales;s__Clostridiales bacterium
20220	GB_GCA_012837335.1																																																							DURM01000058.1_18	9.9e-11	38.4	18666-19430	255	764													DURM01000035.1_10	2.2e-10	37.3	7432-8235	59	803							d__Bacteria;p__Bacillota_G;c__Limnochordia;o__DTU010;f__DTU012;g__DTU012;s__DTU012 sp012837335	1879010	d__Bacteria;x__Terrabacteria group;p__Firmicutes;x__unclassified Firmicutes sensu stricto;s__Firmicutes bacterium
20222	GB_GCA_012837345.1																																																							DURL01000011.1_24	4.3e-12	42.8	22459-23223	77	764																									d__Bacteria;p__Bacteroidota;c__Bacteroidia;o__Bacteroidales;f__Dysgonomonadaceae;g__Proteiniphilum;s__Proteiniphilum sp012837345	2044936	d__Bacteria;x__FCB group;x__Bacteroidetes/Chlorobi group;p__Bacteroidetes;c__Bacteroidia;x__unclassified Bacteroidia;s__Bacteroidia bacterium
20223	GB_GCA_012837385.1																																																							DURH01000069.1_61	5e-10	36	52964-53728	257	764													DURH01000049.1_37	1.5e-10	37.8	34969-35769	36	800							d__Bacteria;p__Bacillota_G;c__Limnochordia;o__DTU010;f__DTU010;g__DTU010;s__DTU010 sp012837385	1879010	d__Bacteria;x__Terrabacteria group;p__Firmicutes;x__unclassified Firmicutes sensu stricto;s__Firmicutes bacterium
20225	GB_GCA_012837395.1																																																							DURF01000023.1_5	2.9e-14	48.9	4727-5521	263	794																									d__Bacteria;p__Bacillota;c__Bacilli;o__Acholeplasmatales;f__Acholeplasmataceae;g__Haploplasma;s__Haploplasma sp012837395	33015	d__Bacteria;x__Terrabacteria group;p__Tenericutes;c__Mollicutes;o__Acholeplasmatales;f__Acholeplasmataceae;g__Acholeplasma;x__unclassified Acholeplasma;s__Acholeplasma sp.
20226	GB_GCA_012837465.1																																																							DURG01000027.1_1	7.5e-12	42.4	2-757	39	755																									d__Bacteria;p__Actinomycetota;c__Actinomycetia;o__Propionibacteriales;f__Propionibacteriaceae;g__Arachnia;s__Arachnia sp012837465	1977903	d__Bacteria;x__Terrabacteria group;p__Actinobacteria;c__Actinomycetia;o__Propionibacteriales;f__Propionibacteriaceae;g__Propionibacterium;x__unclassified Propionibacterium;s__Propionibacterium sp.
20227	GB_GCA_012837525.1																																																							DUQZ01000025.1_4	1.2e-15	54.2	3226-3987	54	761																									d__Bacteria;p__Bacillota_A;c__Clostridia;o__Christensenellales;f__CAG-74;g__DTU024;s__DTU024 sp012837525	1898207	d__Bacteria;x__Terrabacteria group;p__Firmicutes;c__Clostridia;o__Eubacteriales;x__unclassified Eubacteriales;s__Clostridiales bacterium
20228	GB_GCA_012837565.1																																																							DUQY01000062.1_7	2.3e-12	43.7	6857-7633	45	776																									d__Bacteria;p__Bacteroidota;c__Bacteroidia;o__Bacteroidales;f__P3;g__UBA10566;s__UBA10566 sp012837565	2030927	d__Bacteria;x__FCB group;x__Bacteroidetes/Chlorobi group;p__Bacteroidetes;c__Bacteroidia;o__Bacteroidales;x__unclassified Bacteroidales;s__Bacteroidales bacterium
20229	GB_GCA_012837605.1																																																							DUQV01000011.1_10	6.7e-15	51.9	7552-8430	254	878													DUQV01000072.1_16	1.6e-10	37.5	12010-12795	61	785							d__Bacteria;p__Bacillota_A;c__Clostridia;o__Lachnospirales;f__Lachnospiraceae;g__Mobilitalea;s__Mobilitalea sp012837605	1898207	d__Bacteria;x__Terrabacteria group;p__Firmicutes;c__Clostridia;o__Eubacteriales;x__unclassified Eubacteriales;s__Clostridiales bacterium
20231	GB_GCA_012837615.1																																																							DUQX01000030.1_20	5.3e-15	52.3	22960-23721	246	761																									d__Bacteria;p__Bacillota_D;c__Dethiobacteria;o__DTU022;f__UBA8154;g__DUQX01;s__DUQX01 sp012837615	1879010	d__Bacteria;x__Terrabacteria group;p__Firmicutes;x__unclassified Firmicutes sensu stricto;s__Firmicutes bacterium
20232	GB_GCA_012837655.1																																																							DUQT01000252.1_6	7.5e-12	41.8	4913-5797	40	884													DUQT01000212.1_5	9.7e-10	34.9	5990-7060	39	1070							d__Bacteria;p__Actinomycetota;c__Actinomycetia;o__Actinomycetales;f__Actinomycetaceae;g__Gleimia;s__Gleimia sp012837655	29317	d__Bacteria;x__Terrabacteria group;p__Actinobacteria;c__Actinomycetia;o__Actinomycetales;f__Actinomycetaceae;g__Actinomyces;x__unclassified Actinomyces;s__Actinomyces sp.
20234	GB_GCA_012837685.1																																																							DUQS01000059.1_12	4.1e-14	49	13882-14658	81	776																									d__Bacteria;p__Bacteroidota;c__Bacteroidia;o__Bacteroidales;f__Paludibacteraceae;g__W0P28-013;s__W0P28-013 sp012837685	1852802	d__Bacteria;x__FCB group;x__Bacteroidetes/Chlorobi group;p__Bacteroidetes;x__unclassified Bacteroidetes;s__Bacteroidetes bacterium ADurb.Bin057
20235	GB_GCA_012837705.1																																																																									DUQQ01000100.1_17	2.6e-10	37.1	15875-16675	63	800							d__Bacteria;p__Bacillota_G;c__UBA4882;o__UBA10575;f__UBA10575;g__Capillibacterium;s__Capillibacterium sp012837705	1965310	d__Bacteria;x__Terrabacteria group;p__Firmicutes;x__Firmicutes sensu stricto incertae sedis;g__Hydrogenispora;x__unclassified Hydrogenispora;s__Hydrogenispora sp.
20236	GB_GCA_012837715.1	DUQR01000019.1_24	8.7e-10	35.1	25158-25919	66	761																																																																			DUQR01000041.1_27	1.3e-10	38	25802-26602	62	800							d__Bacteria;p__Bacillota_G;c__UBA4882;o__UBA10575;f__UBA10575;g__Capillibacterium;s__Capillibacterium sp012837715	1879010	d__Bacteria;x__Terrabacteria group;p__Firmicutes;x__unclassified Firmicutes sensu stricto;s__Firmicutes bacterium
20238	GB_GCA_012837735.1																																																							DUQP01000025.1_29	3.2e-13	46.1	31162-31932	246	770													DUQP01000067.1_11	1.8e-10	37.1	7011-7811	61	800							d__Bacteria;p__Bacillota_E;c__UBA3575;o__UBA3575;f__DUQP01;g__DUQP01;s__DUQP01 sp012837735	1879010	d__Bacteria;x__Terrabacteria group;p__Firmicutes;x__unclassified Firmicutes sensu stricto;s__Firmicutes bacterium
20240	GB_GCA_012837825.1																																																							DUQM01000087.1_5	1.4e-97	322.6	5668-8046	267	2378							DUQM01000087.1_4	3.6e-31	104.8	4290-5708	395	1418													d__Bacteria;p__Actinomycetota;c__Humimicrobiia;o__Humimicrobiales;f__Humimicrobiaceae;g__Humimicrobium;s__Humimicrobium sp012837825	2900548	d__Bacteria;x__Terrabacteria group;p__Actinobacteria;x__unclassified Actinobacteria;s__Actinobacteria bacterium
20242	GB_GCA_012837835.1																																																							DUQK01000034.1_11	6.6e-10	35.5	12938-13705	45	767																									d__Bacteria;p__Bacillota_A;c__Clostridia;o__Christensenellales;f__CAG-74;g__DTU024;s__DTU024 sp012837835	2054177	d__Bacteria;x__Terrabacteria group;p__Firmicutes;c__Clostridia;o__Eubacteriales;f__Christensenellaceae;x__unclassified Christensenellaceae;s__Christensenellaceae bacterium
20243	GB_GCA_012837865.1																																																							DUQJ01000200.1_1	3e-13	46.7	178-1047	254	869													DUQJ01000141.1_24	3.2e-11	40	25830-26612	61	782							d__Bacteria;p__Bacillota_A;c__Clostridia;o__Lachnospirales;f__Lachnospiraceae;g__Mobilitalea;s__Mobilitalea sp012837865	1898207	d__Bacteria;x__Terrabacteria group;p__Firmicutes;c__Clostridia;o__Eubacteriales;x__unclassified Eubacteriales;s__Clostridiales bacterium
20245	GB_GCA_012837895.1																																																							DUQH01000144.1_30	2.8e-12	43.3	32356-33141	40	785													DUQH01000047.1_14	2.9e-12	43.3	15996-16793	224	797							d__Bacteria;p__Bacillota_E;c__DTU015;o__DTU015;f__DTU015;g__DTU015;s__DTU015 sp012837895	1879010	d__Bacteria;x__Terrabacteria group;p__Firmicutes;x__unclassified Firmicutes sensu stricto;s__Firmicutes bacterium
20247	GB_GCA_012837925.1																																																							DUQE01000057.1_17	2e-11	40.7	17942-18706	257	764													DUQE01000175.1_11	2e-11	40.8	7705-8505	57	800							d__Bacteria;p__Bacillota_G;c__Limnochordia;o__DTU010;f__DTU010;g__UBA5420;s__UBA5420 sp012837925	1879010	d__Bacteria;x__Terrabacteria group;p__Firmicutes;x__unclassified Firmicutes sensu stricto;s__Firmicutes bacterium
20249	GB_GCA_012837935.1																																																							DUQG01000038.1_118	2.1e-13	47.2	133490-134254	40	764																									d__Bacteria;p__Bacteroidota;c__Bacteroidia;o__Bacteroidales;f__Paludibacteraceae;g__UPXZ01;s__UPXZ01 sp012837935	2030927	d__Bacteria;x__FCB group;x__Bacteroidetes/Chlorobi group;p__Bacteroidetes;c__Bacteroidia;o__Bacteroidales;x__unclassified Bacteroidales;s__Bacteroidales bacterium
20250	GB_GCA_012837965.1																																																							DUQF01000030.1_7	2.1e-11	40.3	4462-5217	38	755																									d__Bacteria;p__Bacillota_A;c__Clostridia;o__Christensenellales;f__CAG-74;g__DTU024;s__DTU024 sp012837965	1898207	d__Bacteria;x__Terrabacteria group;p__Firmicutes;c__Clostridia;o__Eubacteriales;x__unclassified Eubacteriales;s__Clostridiales bacterium
20251	GB_GCA_012838035.1	DUQB01000067.1_14	1.8e-10	37.9	11611-12591	40	980																																																	DUQB01000227.1_3	5.4e-12	43.1	852-1970	61	1118																									d__Bacteria;p__Bacillota_G;c__Limnochordia;o__DTU080;f__DTU080;g__DUQB01;s__DUQB01 sp012838035	1879010	d__Bacteria;x__Terrabacteria group;p__Firmicutes;x__unclassified Firmicutes sensu stricto;s__Firmicutes bacterium
20253	GB_GCA_012838065.1																																																							DUPY01000037.1_2	4.1e-17	58.4	1587-2366	72	779																									d__Bacteria;p__Bacillota;c__Bacilli;o__Acholeplasmatales;f__Acholeplasmataceae;g__DUPY01;s__DUPY01 sp012838065	33015	d__Bacteria;x__Terrabacteria group;p__Tenericutes;c__Mollicutes;o__Acholeplasmatales;f__Acholeplasmataceae;g__Acholeplasma;x__unclassified Acholeplasma;s__Acholeplasma sp.
20254	GB_GCA_012838085.1																																																							DUPX01000102.1_2	2.6e-14	49.8	1109-1897	258	788													DUPX01000030.1_17	2.3e-11	40.1	13819-14613	245	794							d__Bacteria;p__Bacillota_A;c__Clostridia;o__Eubacteriales;f__Garciellaceae;g__DUPX01;s__DUPX01 sp012838085	2049045	d__Bacteria;x__Terrabacteria group;p__Firmicutes;c__Clostridia;o__Eubacteriales;f__Eubacteriaceae;x__unclassified Eubacteriaceae;s__Eubacteriaceae bacterium
20256	GB_GCA_012838125.1																																																							DUPW01000056.1_2	2.6e-11	40.1	730-1488	251	758																									d__Bacteria;p__Bacillota_A;c__Clostridia;o__Oscillospirales;f__Oscillospiraceae;g__Sporobacter;s__Sporobacter sp012838125	2699752	d__Bacteria;x__Terrabacteria group;p__Firmicutes;c__Clostridia;o__Eubacteriales;f__Oscillospiraceae;g__Papillibacter;x__unclassified Papillibacter;s__Papillibacter sp.
20257	GB_GCA_012838135.1							DUPV01000054.1_4	2.1e-15	52.9	3273-4595	228	1322																																											DUPV01000054.1_3	2.9e-106	351.4	2468-3280	247	812							DUPV01000054.1_5	2.3e-27	92.5	4597-5751	245	1154													d__Bacteria;p__Bacillota_A;c__Clostridia;o__Saccharofermentanales;f__DTU023;g__UBA5436;s__UBA5436 sp012838135	1898204	d__Bacteria;x__Terrabacteria group;p__Firmicutes;c__Clostridia;o__Eubacteriales;f__Clostridiaceae;x__unclassified Clostridiaceae;s__Clostridiaceae bacterium
20260	GB_GCA_012838175.1																																																							DUPU01000060.1_3	7.9e-12	42.1	1548-2309	247	761													DUPU01000104.1_6	6.7e-11	39.1	3923-4717	218	794							d__Bacteria;p__Bacillota_B;c__Dehalobacteriia;o__Dehalobacteriales;f__Dehalobacteriaceae;g__DUPU01;s__DUPU01 sp012838175	2044939	d__Bacteria;x__Terrabacteria group;p__Firmicutes;c__Clostridia;x__unclassified Clostridia;s__Clostridia bacterium
20262	GB_GCA_012838205.1																																																							DUPR01000047.1_49	7.6e-124	409.2	50411-51205	267	794	DUPR01000065.1_5	3.7e-162	536.2	5451-6521	358	1070							DUPR01000036.1_86	2.7e-11	40.1	80725-81480	251	755							d__Archaea;p__Methanobacteriota;c__Methanobacteria;o__Methanobacteriales;f__Methanobacteriaceae;g__Methanobacterium;s__Methanobacterium sp012838205	2164	d__Archaea;p__Euryarchaeota;x__Methanomada group;c__Methanobacteria;o__Methanobacteriales;f__Methanobacteriaceae;g__Methanobacterium;x__unclassified Methanobacterium;s__Methanobacterium sp.
20265	GB_GCA_012838225.1																																																							DUPT01000036.1_2	2e-14	50.2	760-1533	63	773																									d__Bacteria;p__Bacillota_A;c__Clostridia;o__Peptostreptococcales;f__Acidaminobacteraceae;g__DUPT01;s__DUPT01 sp012838225	2049431	d__Bacteria;x__Terrabacteria group;p__Firmicutes;c__Tissierellia;x__unclassified Tissierellia;s__Tissierellia bacterium
20266	GB_GCA_012838235.1																																																							DUPQ01000020.1_22	3.8e-13	46.2	21990-22763	248	773																									d__Bacteria;p__Bacillota_A;c__Clostridia;o__DUPQ01;f__DUPQ01;g__DUPQ01;s__DUPQ01 sp012838235	1852881	d__Bacteria;x__Terrabacteria group;p__Firmicutes;x__unclassified Firmicutes sensu stricto;s__Firmicutes bacterium ADurb.Bin099
20267	GB_GCA_012838265.1																																																																									DUPP01000096.1_4	6.8e-10	35.6	2776-3072	62	296							d__Bacteria;p__Bacillota_A;c__Clostridia;o__Peptostreptococcales;f__Anaerovoracaceae;g__DUPP01;s__DUPP01 sp012838265	1898207	d__Bacteria;x__Terrabacteria group;p__Firmicutes;c__Clostridia;o__Eubacteriales;x__unclassified Eubacteriales;s__Clostridiales bacterium
20268	GB_GCA_012838305.1																																																							DUPN01000023.1_64	5.5e-12	42.7	56527-57291	252	764													DUPN01000003.1_131	1.6e-11	41.3	136804-137604	61	800							d__Bacteria;p__Bacillota_G;c__Limnochordia;o__DTU010;f__DTU010;g__UBA5420;s__UBA5420 sp012838305	1879010	d__Bacteria;x__Terrabacteria group;p__Firmicutes;x__unclassified Firmicutes sensu stricto;s__Firmicutes bacterium
20270	GB_GCA_012838315.1	DUPM01000016.1_17	6.1e-13	45.3	16015-16782	65	767																																																	DUPM01000146.1_4	5.4e-13	45.6	1429-2235	59	806																									d__Bacteria;p__Bacillota_A;c__Clostridia;o__Saccharofermentanales;f__Saccharofermentanaceae;g__DUPM01;s__DUPM01 sp012838315	1898204	d__Bacteria;x__Terrabacteria group;p__Firmicutes;c__Clostridia;o__Eubacteriales;f__Clostridiaceae;x__unclassified Clostridiaceae;s__Clostridiaceae bacterium
20272	GB_GCA_012838345.1																																																							DUPK01000066.1_29	3.8e-12	42.8	34394-35146	252	752													DUPK01000046.1_12	2.8e-10	36.7	15682-16434	59	752							d__Bacteria;p__Bacillota_A;c__Clostridia;o__Oscillospirales;f__Oscillospiraceae;g__DUPK01;s__DUPK01 sp012838345	1898207	d__Bacteria;x__Terrabacteria group;p__Firmicutes;c__Clostridia;o__Eubacteriales;x__unclassified Eubacteriales;s__Clostridiales bacterium
20274	GB_GCA_012838385.1																																																							DUPL01000038.1_9	3.8e-12	43.2	8287-9048	251	761													DUPL01000074.1_15	6.4e-13	45.7	16310-17122	250	812							d__Bacteria;p__Bacillota_A;c__Clostridia;o__UBA1212;f__DUPL01;g__DUPL01;s__DUPL01 sp012838385	1898204	d__Bacteria;x__Terrabacteria group;p__Firmicutes;c__Clostridia;o__Eubacteriales;f__Clostridiaceae;x__unclassified Clostridiaceae;s__Clostridiaceae bacterium
20276	GB_GCA_012838395.1																																																							DUPI01000027.1_10	3.5e-12	41.8	6493-7278	257	785																									d__Bacteria;p__Bacillota;c__Bacilli;o__RF39;f__UBA660;g__DUPI01;s__DUPI01 sp012838395	37628	d__Bacteria;x__Terrabacteria group;p__Tenericutes;c__Mollicutes;x__unclassified Mollicutes;s__Mollicutes bacterium
20277	GB_GCA_012838425.1																																																							DUPG01000011.1_31	2.9e-12	42.7	38830-39600	254	770																									d__Bacteria;p__Bacillota_A;c__Clostridia;o__Christensenellales;f__CAG-138;g__DUPG01;s__DUPG01 sp012838425	1898207	d__Bacteria;x__Terrabacteria group;p__Firmicutes;c__Clostridia;o__Eubacteriales;x__unclassified Eubacteriales;s__Clostridiales bacterium
20278	GB_GCA_012838435.1																																																							DUPH01000155.1_21	2.1e-15	54.2	18402-19217	251	815																									d__Bacteria;p__Verrucomicrobiota;c__Kiritimatiellia;o__RFP12;f__UBA1067;g__DUPH01;s__DUPH01 sp012838435	1932692	d__Bacteria;x__PVC group;p__Lentisphaerae;x__unclassified Lentisphaerae;s__Lentisphaerae bacterium
20279	GB_GCA_012838445.1	DUPF01000280.1_3	8.1e-13	45.7	1576-2547	65	971																																																	DUPF01000041.1_13	1.6e-14	51.4	12776-13663	57	887																									d__Bacteria;p__Actinomycetota;c__Actinomycetia;o__Actinomycetales;f__Dermatophilaceae;g__F2B08;s__F2B08 sp012838445	2021373	d__Bacteria;x__Terrabacteria group;p__Actinobacteria;c__Actinomycetia;o__Micrococcales;f__Intrasporangiaceae;x__unclassified Intrasporangiaceae;s__Intrasporangiaceae bacterium
20281	GB_GCA_012838475.1																																																							DUPE01000108.1_12	4.3e-12	42.5	13553-14320	252	767																									d__Bacteria;p__Bacillota_A;c__Clostridia;o__Saccharofermentanales;f__DTU023;g__UBA1046;s__UBA1046 sp012838475	1898204	d__Bacteria;x__Terrabacteria group;p__Firmicutes;c__Clostridia;o__Eubacteriales;f__Clostridiaceae;x__unclassified Clostridiaceae;s__Clostridiaceae bacterium
20282	GB_GCA_012838505.1																																																							DUPD01000045.1_31	1e-13	48.2	32606-33379	253	773																									d__Bacteria;p__Bacillota;c__Bacilli;o__Bacillales_D;f__Amphibacillaceae;g__Amphibacillus;s__Amphibacillus sp012838505	1903720	d__Bacteria;x__Terrabacteria group;p__Firmicutes;c__Bacilli;x__unclassified Bacilli;s__Bacilli bacterium
20283	GB_GCA_012838515.1																																																							DUPA01000238.1_5	2.6e-12	43.7	2145-2999	257	854													DUPA01000045.1_2	4.5e-13	46.2	331-1131	250	800							d__Bacteria;p__Bacillota_G;c__Limnochordia;o__DTU010;f__DTU010;g__DUPA01;s__DUPA01 sp012838515	2699832	d__Bacteria;x__Terrabacteria group;p__Firmicutes;c__Clostridia;o__Eubacteriales;f__Clostridiaceae;g__Natronincola;x__unclassified Natronincola;s__Natronincola sp.
20285	GB_GCA_012838545.1																																																							DUPC01000059.1_20	2.7e-14	49.5	28640-29401	251	761																									d__Bacteria;p__Bacillota;c__Bacilli;o__ML615J-28;f__CAG-313;g__UBA1427;s__UBA1427 sp012838545	1898209	d__Bacteria;x__Terrabacteria group;p__Tenericutes;c__Mollicutes;o__Acholeplasmatales;f__Acholeplasmataceae;x__unclassified Acholeplasmataceae;s__Acholeplasmataceae bacterium
20286	GB_GCA_012838555.1																																																							DUOZ01000109.1_10	5.1e-14	48.7	11691-12482	65	791																									d__Bacteria;p__Bacillota;c__Bacilli;o__RFN20;f__UBA1709;g__DUOZ01;s__DUOZ01 sp012838555	1869227	d__Bacteria;x__unclassified Bacteria;s__bacterium
20287	GB_GCA_012838585.1																																																							DUPB01000014.1_2	1.2e-11	41.7	725-1489	248	764																									d__Bacteria;p__Bacteroidota;c__Bacteroidia;o__Bacteroidales;f__Dysgonomonadaceae;g__Fermentimonas;s__Fermentimonas sp012838585	2030927	d__Bacteria;x__FCB group;x__Bacteroidetes/Chlorobi group;p__Bacteroidetes;c__Bacteroidia;o__Bacteroidales;x__unclassified Bacteroidales;s__Bacteroidales bacterium
20288	GB_GCA_012838615.1																																																							DUOV01000068.1_3	2e-16	57.3	1245-2006	248	761													DUOV01000158.1_24	3.6e-12	43.4	21324-22118	225	794							d__Bacteria;p__Bacillota_B;c__Moorellia;o__DULZ01;f__Zhaonellaceae;g__DUOV01;s__DUOV01 sp012838615	2044939	d__Bacteria;x__Terrabacteria group;p__Firmicutes;c__Clostridia;x__unclassified Clostridia;s__Clostridia bacterium
20290	GB_GCA_012838665.1	DUOX01000023.1_15	2.9e-139	459.7	12152-12967	271	815	DUOX01000023.1_16	3.8e-17	58.5	12964-14241	201	1277																																											DUOX01000037.1_7	5.6e-11	38.8	8336-9103	59	767																									d__Bacteria;p__Bacillota_A;c__Clostridia;o__Oscillospirales;f__Oscillospiraceae;g__DUOX01;s__DUOX01 sp012838665	1898207	d__Bacteria;x__Terrabacteria group;p__Firmicutes;c__Clostridia;o__Eubacteriales;x__unclassified Eubacteriales;s__Clostridiales bacterium
20293	GB_GCA_012838685.1																																																							DUOU01000270.1_2	9.8e-11	38.3	726-1496	250	770																									d__Bacteria;p__Bacteroidota;c__Bacteroidia;o__Bacteroidales;f__VadinHA17;g__DUOU01;s__DUOU01 sp012838685	1898104	d__Bacteria;x__FCB group;x__Bacteroidetes/Chlorobi group;p__Bacteroidetes;x__unclassified Bacteroidetes;s__Bacteroidetes bacterium
20294	GB_GCA_012838705.1																																																							DUOT01000137.1_44	7.7e-17	58	39326-40096	46	770																									d__Bacteria;p__Bacillota;c__Bacilli;o__ML615J-28;f__CAG-698;g__DUOT01;s__DUOT01 sp012838705	1898209	d__Bacteria;x__Terrabacteria group;p__Tenericutes;c__Mollicutes;o__Acholeplasmatales;f__Acholeplasmataceae;x__unclassified Acholeplasmataceae;s__Acholeplasmataceae bacterium
20295	GB_GCA_012838715.1																																																							DUOR01000437.1_7	1.3e-14	51.2	5476-6342	55	866																									d__Bacteria;p__Actinomycetota;c__Actinomycetia;o__Mycobacteriales;f__Mycobacteriaceae;g__Corynebacterium;s__Corynebacterium sp012838715	1911520	d__Bacteria;x__Terrabacteria group;p__Actinobacteria;c__Actinomycetia;o__Actinomycetales;x__unclassified Actinomycetales;s__Actinomycetales bacterium
20296	GB_GCA_012838745.1																																																							DUOS01000043.1_5	1e-12	44.9	5740-6495	60	755																									d__Bacteria;p__Spirochaetota;c__Spirochaetia;o__Treponematales;f__Treponemataceae;g__DUOS01;s__DUOS01 sp012838745	166	d__Bacteria;p__Spirochaetes;c__Spirochaetia;o__Spirochaetales;f__Treponemataceae;g__Treponema;x__unclassified Treponema;s__Treponema sp.
20297	GB_GCA_012838755.1																																																							DUOQ01000014.1_15	2e-13	47.7	12808-13578	55	770																									d__Bacteria;p__Actinomycetota;c__Actinomycetia;o__Propionibacteriales;f__Propionibacteriaceae;g__Brevilactibacter;s__Brevilactibacter sp012838755	1977903	d__Bacteria;x__Terrabacteria group;p__Actinobacteria;c__Actinomycetia;o__Propionibacteriales;f__Propionibacteriaceae;g__Propionibacterium;x__unclassified Propionibacterium;s__Propionibacterium sp.
20298	GB_GCA_012838865.1																																																							DUOK01000281.1_13	4.9e-14	49.5	11019-11819	41	800																									d__Bacteria;p__Bacteroidota;c__Bacteroidia;o__Bacteroidales;f__Marinilabiliaceae;g__Geofilum;s__Geofilum sp012838865	2030927	d__Bacteria;x__FCB group;x__Bacteroidetes/Chlorobi group;p__Bacteroidetes;c__Bacteroidia;o__Bacteroidales;x__unclassified Bacteroidales;s__Bacteroidales bacterium
20299	GB_GCA_012838875.1																																																							DUOL01000212.1_4	3.1e-10	36.5	1676-2449	41	773																									d__Bacteria;p__Bacteroidota;c__Bacteroidia;o__Bacteroidales;f__WCHB1-69;g__DUOL01;s__DUOL01 sp012838875	2030927	d__Bacteria;x__FCB group;x__Bacteroidetes/Chlorobi group;p__Bacteroidetes;c__Bacteroidia;o__Bacteroidales;x__unclassified Bacteroidales;s__Bacteroidales bacterium
20300	GB_GCA_012838915.1																																																							DUOI01000054.1_17	1.6e-15	54	15501-16283	256	782													DUOI01000021.1_25	2.4e-12	43.7	27428-28237	266	809							d__Bacteria;p__Bacillota_A;c__Clostridia;o__Caldicoprobacterales;f__DTU083;g__DTU083;s__DTU083 sp012838915	1898207	d__Bacteria;x__Terrabacteria group;p__Firmicutes;c__Clostridia;o__Eubacteriales;x__unclassified Eubacteriales;s__Clostridiales bacterium
20302	GB_GCA_012838945.1																																																							DUOG01000115.1_13	1.2e-17	60.7	16664-17449	247	785																									d__Bacteria;p__Bacillota;c__Bacilli;o__ML615J-28;f__CAG-313;g__DUOG01;s__DUOG01 sp012838945	1898209	d__Bacteria;x__Terrabacteria group;p__Tenericutes;c__Mollicutes;o__Acholeplasmatales;f__Acholeplasmataceae;x__unclassified Acholeplasmataceae;s__Acholeplasmataceae bacterium
20303	GB_GCA_012838955.1																																																							DUOH01000013.1_17	7.2e-13	45.4	20795-21556	254	761																									d__Bacteria;p__Bacillota_G;c__UBA4882;o__UBA10575;f__UBA10575;g__DUOH01;s__DUOH01 sp012838955	1879010	d__Bacteria;x__Terrabacteria group;p__Firmicutes;x__unclassified Firmicutes sensu stricto;s__Firmicutes bacterium
20304	GB_GCA_012838985.1																																																							DUOE01000044.1_3	4.5e-12	42.9	2051-2932	37	881																									d__Bacteria;p__Actinomycetota;c__Actinomycetia;o__Mycobacteriales;f__Mycobacteriaceae;g__Corynebacterium;s__Corynebacterium sp012838985	1720	d__Bacteria;x__Terrabacteria group;p__Actinobacteria;c__Actinomycetia;o__Corynebacteriales;f__Corynebacteriaceae;g__Corynebacterium;x__unclassified Corynebacterium;s__Corynebacterium sp.
20305	GB_GCA_012838995.1																																																							DUOD01000029.1_39	6e-15	52	43536-44312	253	776													DUOD01000003.1_54	2.1e-11	40.4	55064-55867	63	803							d__Bacteria;p__Bacillota_A;c__Clostridia;o__Mahellales;f__DUOD01;g__DUOD01;s__DUOD01 sp012838995	1898207	d__Bacteria;x__Terrabacteria group;p__Firmicutes;c__Clostridia;o__Eubacteriales;x__unclassified Eubacteriales;s__Clostridiales bacterium
20307	GB_GCA_012839015.1																																																							DUOF01000144.1_3	8.8e-15	50.6	1171-1929	45	758																									d__Bacteria;p__Bacillota;c__Bacilli;o__RFN20;f__DUOF01;g__DUOF01;s__DUOF01 sp012839015	1869227	d__Bacteria;x__unclassified Bacteria;s__bacterium
20308	GB_GCA_012839035.1																																																							DUOB01000078.1_20	2.5e-12	44.2	16686-18053	40	1367																									d__Bacteria;p__Actinomycetota;c__Actinomycetia;o__Propionibacteriales;f__Propionibacteriaceae;g__Enemella;s__Enemella sp012839035	1977903	d__Bacteria;x__Terrabacteria group;p__Actinobacteria;c__Actinomycetia;o__Propionibacteriales;f__Propionibacteriaceae;g__Propionibacterium;x__unclassified Propionibacterium;s__Propionibacterium sp.
20309	GB_GCA_012839065.1																																																							DUOC01000166.1_11	6.3e-16	55.1	9491-10261	255	770																									d__Bacteria;p__Bacillota_A;c__Thermosediminibacteria;o__Koleobacterales;f__Koleobacteraceae;g__DUOC01;s__DUOC01 sp012839065	2304039	d__Bacteria;x__Terrabacteria group;p__Firmicutes;c__Clostridia;o__Thermoanaerobacterales;x__unclassified Thermoanaerobacterales;s__Thermoanaerobacterales bacterium
20310	GB_GCA_012839085.1																																																							DUNZ01000130.1_1	1.7e-14	50.8	111-932	260	821													DUNZ01000175.1_15	3.6e-11	39.9	18197-18985	61	788							d__Bacteria;p__Bacillota_A;c__Clostridia;o__Lachnospirales;f__Lachnospiraceae;g__Mobilitalea;s__Mobilitalea sp012839085	1898207	d__Bacteria;x__Terrabacteria group;p__Firmicutes;c__Clostridia;o__Eubacteriales;x__unclassified Eubacteriales;s__Clostridiales bacterium
20312	GB_GCA_012839095.1																																																							DUOA01000049.1_14	3.8e-14	49.8	11876-12658	250	782													DUOA01000121.1_28	1.9e-11	40.9	24669-25478	265	809							d__Bacteria;p__Bacillota_A;c__Clostridia;o__Caldicoprobacterales;f__DTU083;g__DUOA01;s__DUOA01 sp012839095	1898207	d__Bacteria;x__Terrabacteria group;p__Firmicutes;c__Clostridia;o__Eubacteriales;x__unclassified Eubacteriales;s__Clostridiales bacterium
20314	GB_GCA_012839115.1																																																							DUNX01000077.1_17	3.6e-11	39.8	18009-18770	249	761																									d__Bacteria;p__Bacillota_G;c__UBA4882;o__UBA10575;f__UBA10575;g__JAAYGG01;s__JAAYGG01 sp012839115	1879010	d__Bacteria;x__Terrabacteria group;p__Firmicutes;x__unclassified Firmicutes sensu stricto;s__Firmicutes bacterium
20315	GB_GCA_012839145.1																																																							DUNY01000155.1_2	1.2e-15	54.8	1229-1990	253	761																									d__Bacteria;p__Bacillota_A;c__Thermosediminibacteria;o__Thermosediminibacterales;f__Tepidanaerobacteraceae;g__DUNY01;s__DUNY01 sp012839145	2304039	d__Bacteria;x__Terrabacteria group;p__Firmicutes;c__Clostridia;o__Thermoanaerobacterales;x__unclassified Thermoanaerobacterales;s__Thermoanaerobacterales bacterium
20316	GB_GCA_012839205.1																																																							DUNT01000087.1_6	2e-14	50.4	4214-4984	252	770													DUNT01000049.1_10	1.3e-11	41.3	7714-8514	61	800							d__Bacteria;p__Bacillota_A;c__Clostridia;o__Acetivibrionales_A;f__DSM-8532;g__DTU059;s__DTU059 sp012839205	1898204	d__Bacteria;x__Terrabacteria group;p__Firmicutes;c__Clostridia;o__Eubacteriales;f__Clostridiaceae;x__unclassified Clostridiaceae;s__Clostridiaceae bacterium
20318	GB_GCA_012839215.1																																																							DUNV01000125.1_34	2.6e-15	53.3	32059-32817	247	758																									d__Bacteria;p__Bacillota_D;c__Dethiobacteria;o__DTU022;f__UBA8154;g__DUNV01;s__DUNV01 sp012839215	1879010	d__Bacteria;x__Terrabacteria group;p__Firmicutes;x__unclassified Firmicutes sensu stricto;s__Firmicutes bacterium
20319	GB_GCA_012839235.1																																																							DUNS01000299.1_19	2.3e-14	50.6	18188-19027	259	839													DUNS01000026.1_3	2.8e-10	37.2	544-1335	61	791							d__Bacteria;p__Bacillota_A;c__Clostridia;o__Lachnospirales;f__Lachnospiraceae;g__Mobilitalea;s__Mobilitalea sp012839235	1898207	d__Bacteria;x__Terrabacteria group;p__Firmicutes;c__Clostridia;o__Eubacteriales;x__unclassified Eubacteriales;s__Clostridiales bacterium
20321	GB_GCA_012839295.1																																																							DUNO01000010.1_25	9.6e-15	52.8	21500-22381	266	881													DUNO01000068.1_11	1.8e-10	38.9	7949-8740	61	791							d__Bacteria;p__Bacillota_A;c__Clostridia;o__Lachnospirales;f__Lachnospiraceae;g__Mobilitalea;s__Mobilitalea sp012839295	1898207	d__Bacteria;x__Terrabacteria group;p__Firmicutes;c__Clostridia;o__Eubacteriales;x__unclassified Eubacteriales;s__Clostridiales bacterium
20323	GB_GCA_012839345.1																																																							DUNN01000023.1_72	9.1e-13	45.1	84847-85626	257	779													DUNN01000023.1_27	3.6e-12	43.2	38526-39272	39	746							d__Bacteria;p__Bacillota_A;c__Clostridia;o__Oscillospirales;f__Acutalibacteraceae;g__Caproiciproducens;s__Caproiciproducens sp012839345	1898207	d__Bacteria;x__Terrabacteria group;p__Firmicutes;c__Clostridia;o__Eubacteriales;x__unclassified Eubacteriales;s__Clostridiales bacterium
20325	GB_GCA_012839385.1																																																							DUNL01000176.1_4	6.8e-11	38.7	2654-3004	78	350																									d__Bacteria;p__Bacillota_A;c__Clostridia;o__Saccharofermentanales;f__DTU023;g__UBA1046;s__UBA1046 sp012839385	1898204	d__Bacteria;x__Terrabacteria group;p__Firmicutes;c__Clostridia;o__Eubacteriales;f__Clostridiaceae;x__unclassified Clostridiaceae;s__Clostridiaceae bacterium
20326	GB_GCA_012839395.1																																																							DUNJ01000057.1_11	2.4e-14	50.1	9255-10028	247	773													DUNJ01000245.1_2	3.2e-10	36.6	449-1243	223	794							d__Bacteria;p__Bacillota_A;c__Clostridia;o__Tissierellales;f__Tepidimicrobiaceae;g__DUNJ01;s__DUNJ01 sp012839395	2184419	d__Bacteria;x__Terrabacteria group;p__Firmicutes;c__Tissierellia;o__Tissierellales;f__Tissierellaceae;g__Tepidimicrobium;x__unclassified Tepidimicrobium;s__Tepidimicrobium sp.
20328	GB_GCA_012839445.1																																																							DUNI01000004.1_6	1.2e-15	54.5	3360-4151	45	791																									d__Bacteria;p__DTU030;c__DTU030;o__DUMP01;f__DUMP01;g__DUNI01;s__DUNI01 sp012839445	1879010	d__Bacteria;x__Terrabacteria group;p__Firmicutes;x__unclassified Firmicutes sensu stricto;s__Firmicutes bacterium
20329	GB_GCA_012839475.1																																																							DUNG01000034.1_142	3.7e-12	43.3	153869-154633	63	764																									d__Bacteria;p__Bacteroidota;c__Bacteroidia;o__Bacteroidales;f__Dysgonomonadaceae;g__Fermentimonas;s__Fermentimonas sp012839475	2023866	d__Bacteria;x__FCB group;x__Bacteroidetes/Chlorobi group;p__Bacteroidetes;c__Bacteroidia;o__Bacteroidales;f__Dysgonomonadaceae;g__Petrimonas;x__unclassified Petrimonas;s__Petrimonas sp.
20330	GB_GCA_012839485.1																																																							DUNF01000054.1_2	8.2e-10	34.2	428-1192	253	764																									d__Bacteria;p__Bacillota;c__Bacilli;o__ML615J-28;f__CAG-698;g__DUNF01;s__DUNF01 sp012839485	1898209	d__Bacteria;x__Terrabacteria group;p__Tenericutes;c__Mollicutes;o__Acholeplasmatales;f__Acholeplasmataceae;x__unclassified Acholeplasmataceae;s__Acholeplasmataceae bacterium
20331	GB_GCA_012839565.1																																																							DUMZ01000007.1_3	2.2e-11	40.1	3360-4157	43	797																									d__Bacteria;p__Chloroflexota;c__Anaerolineae;o__Anaerolineales;f__Anaerolineaceae;g__T78;s__T78 sp012839565	2024896	d__Bacteria;x__Terrabacteria group;p__Chloroflexi;c__Anaerolineae;o__Anaerolineales;f__Anaerolineaceae;x__unclassified Anaerolineaceae;s__Anaerolineaceae bacterium
20332	GB_GCA_012839585.1																																																							DUNB01000055.1_14	2e-10	37.4	17253-18338	32	1085																									d__Bacteria;p__Pseudomonadota;c__Gammaproteobacteria;o__Burkholderiales;f__Burkholderiaceae_C;g__Paenalcaligenes;s__Paenalcaligenes sp012839585	2021368	d__Bacteria;p__Proteobacteria;c__Betaproteobacteria;o__Burkholderiales;f__Alcaligenaceae;x__unclassified Alcaligenaceae;s__Alcaligenaceae bacterium
20333	GB_GCA_012839605.1																																																							DUNA01000064.1_38	6.8e-14	48.2	40271-41044	46	773																									d__Bacteria;p__Bacteroidota;c__Bacteroidia;o__Bacteroidales;f__UBA932;g__DMER64;s__DMER64 sp012839605	2030927	d__Bacteria;x__FCB group;x__Bacteroidetes/Chlorobi group;p__Bacteroidetes;c__Bacteroidia;o__Bacteroidales;x__unclassified Bacteroidales;s__Bacteroidales bacterium
20334	GB_GCA_012839645.1																																																							DUMY01000053.1_1	5.4e-15	52.5	530-1528	251	998													DUMY01000028.1_16	9.3e-11	38.6	17285-18028	245	743							d__Bacteria;p__Bacillota_B;c__DSM-12270;o__Thermacetogeniales;f__Thermacetogeniaceae;g__Syntrophaceticus;s__Syntrophaceticus sp012839645	2093811	d__Bacteria;x__Terrabacteria group;p__Firmicutes;c__Clostridia;o__Eubacteriales;f__Syntrophomonadaceae;x__unclassified Syntrophomonadaceae;s__Syntrophomonadaceae bacterium
20336	GB_GCA_012839665.1																																																							DUMX01000250.1_1	7.4e-18	61.9	237-998	249	761																									d__Bacteria;p__Bacillota_B;c__Syntrophomonadia;o__Syntrophomonadales;f__Syntrophomonadaceae;g__UBA4844;s__UBA4844 sp012839665	2699831	d__Bacteria;x__Terrabacteria group;p__Firmicutes;c__Clostridia;o__Thermoanaerobacterales;f__Thermoanaerobacteraceae;g__Gelria;x__unclassified Gelria;s__Gelria sp.
20337	GB_GCA_012839705.1																																																							DUMT01000119.1_37	3.3e-11	39.7	38272-39039	250	767																									d__Bacteria;p__Bacillota_A;c__Clostridia;o__Oscillospirales;f__Acutalibacteraceae;g__Avimonas;s__Avimonas sp012839705	1898207	d__Bacteria;x__Terrabacteria group;p__Firmicutes;c__Clostridia;o__Eubacteriales;x__unclassified Eubacteriales;s__Clostridiales bacterium
20338	GB_GCA_012839745.1																																																							DUMS01000057.1_10	2.7e-14	50	7661-8434	254	773																									d__Bacteria;p__Bacillota_A;c__Clostridia;o__Tissierellales;f__Tepidimicrobiaceae;g__DUMS01;s__DUMS01 sp012839745	2049431	d__Bacteria;x__Terrabacteria group;p__Firmicutes;c__Tissierellia;x__unclassified Tissierellia;s__Tissierellia bacterium
20339	GB_GCA_012839765.1																																																							DUMW01000106.1_29	3.2e-12	43.3	21624-22451	42	827																									d__Bacteria;p__Bacillota_G;c__Limnochordia;o__DUMW01;f__DUMW01;g__DUMW01;s__DUMW01 sp012839765	1879010	d__Bacteria;x__Terrabacteria group;p__Firmicutes;x__unclassified Firmicutes sensu stricto;s__Firmicutes bacterium
20340	GB_GCA_012839805.1																																																							DUMU01000014.1_6	6.3e-12	42.4	4592-5575	39	983													DUMU01000008.1_93	1.7e-11	41.1	99014-99817	36	803							d__Bacteria;p__Bacillota_G;c__Limnochordia;o__Limnochordales;f__DUMU01;g__DUMU01;s__DUMU01 sp012839805	1879010	d__Bacteria;x__Terrabacteria group;p__Firmicutes;x__unclassified Firmicutes sensu stricto;s__Firmicutes bacterium
20342	GB_GCA_012839815.1																																																							DUMQ01000001.1_41	1.5e-10	38	36808-37770	246	962													DUMQ01000124.1_51	8.6e-11	38.8	58178-58978	56	800							d__Bacteria;p__Bacillota_G;c__SHA-98;o__Ch115;f__JABLXJ01;g__JABLXL01;s__JABLXL01 sp012839815	1879010	d__Bacteria;x__Terrabacteria group;p__Firmicutes;x__unclassified Firmicutes sensu stricto;s__Firmicutes bacterium
20344	GB_GCA_012839845.1																																																							DUMM01000110.1_5	2.1e-15	53.5	2619-3368	40	749													DUMM01000015.1_3	1.8e-11	40.7	1403-2200	36	797							d__Bacteria;p__Bacillota_G;c__Limnochordia;o__DTU087;f__DTU087;g__DTU087;s__DTU087 sp012839845	1879010	d__Bacteria;x__Terrabacteria group;p__Firmicutes;x__unclassified Firmicutes sensu stricto;s__Firmicutes bacterium
20346	GB_GCA_012839865.1																																																							DUMO01000009.1_7	2.9e-14	50.1	5105-5896	250	791													DUMO01000068.1_12	1.6e-12	44.4	17746-18549	255	803							d__Bacteria;p__Bacillota_A;c__Clostridia;o__Acetivibrionales;f__DUMO01;g__DUMO01;s__DUMO01 sp012839865	1898204	d__Bacteria;x__Terrabacteria group;p__Firmicutes;c__Clostridia;o__Eubacteriales;f__Clostridiaceae;x__unclassified Clostridiaceae;s__Clostridiaceae bacterium
20348	GB_GCA_012839895.1																																																							DUML01000002.1_1	1.6e-11	41.3	304-1065	256	761													DUML01000063.1_23	2.3e-11	40.7	25479-26273	58	794							d__Bacteria;p__Bacillota_B;c__Desulfitobacteriia;o__Desulfitobacteriales;f__Syntrophobotulaceae;g__DUML01;s__DUML01 sp012839895	2052179	d__Bacteria;x__Terrabacteria group;p__Firmicutes;c__Clostridia;o__Eubacteriales;f__Peptococcaceae;x__unclassified Peptococcaceae;s__Peptococcaceae bacterium
20350	GB_GCA_012839925.1																																																							DUMJ01000008.1_5	5e-14	49.1	3328-4104	47	776													DUMJ01000061.1_56	2.4e-10	37	59437-60231	60	794							d__Bacteria;p__DUMJ01;c__DUMJ01;o__DUMJ01;f__DUMJ01;g__DUMJ01;s__DUMJ01 sp012839925	1869227	d__Bacteria;x__unclassified Bacteria;s__bacterium
20352	GB_GCA_012840015.1																																																							DUMF01000012.1_58	7.6e-16	55.1	55942-56718	41	776																									d__Bacteria;p__Bacillota_E;c__DUMF01;o__DUMF01;f__DUMF01;g__DUMF01;s__DUMF01 sp012840015	1879010	d__Bacteria;x__Terrabacteria group;p__Firmicutes;x__unclassified Firmicutes sensu stricto;s__Firmicutes bacterium
20353	GB_GCA_012840065.1																																																							DUMD01000008.1_4	5.3e-11	39.2	2937-3776	255	839													DUMD01000146.1_20	5.8e-12	42.4	15737-16537	63	800							d__Bacteria;p__DUMD01;c__DUMD01;o__DUMD01;f__DUMD01;g__DUMD01;s__DUMD01 sp012840065	2044939	d__Bacteria;x__Terrabacteria group;p__Firmicutes;c__Clostridia;x__unclassified Clostridia;s__Clostridia bacterium
20355	GB_GCA_012840075.1																																																							DUMC01000188.1_2	5.5e-16	56.2	839-1609	258	770													DUMC01000190.1_19	4.1e-10	36.9	23331-24131	249	800							d__Bacteria;p__Bacillota_A;c__Clostridia;o__Acetivibrionales;f__DUMC01;g__DUMC01;s__DUMC01 sp012840075	1898204	d__Bacteria;x__Terrabacteria group;p__Firmicutes;c__Clostridia;o__Eubacteriales;f__Clostridiaceae;x__unclassified Clostridiaceae;s__Clostridiaceae bacterium
20357	GB_GCA_012840085.1																																																							DUMB01000095.1_40	5.5e-15	52.9	49199-49972	255	773													DUMB01000006.1_86	1.2e-10	38.7	107435-108235	258	800							d__Bacteria;p__Bacillota_A;c__Clostridia;o__Acetivibrionales;f__DUMB01;g__DUMB01;s__DUMB01 sp012840085	1898204	d__Bacteria;x__Terrabacteria group;p__Firmicutes;c__Clostridia;o__Eubacteriales;f__Clostridiaceae;x__unclassified Clostridiaceae;s__Clostridiaceae bacterium
20359	GB_GCA_012840125.1							DULZ01000075.1_9	5.1e-40	134.5	10007-11524	116	1517	DULZ01000075.1_8	2.2e-32	109.3	8688-9995	453	1307																																					DULZ01000075.1_5	4.9e-116	383.9	5657-6535	269	878							DULZ01000044.1_28	3.7e-10	36.2	33811-34695	51	884	DULZ01000080.1_32	7.9e-12	42.2	31506-32297	60	791							d__Bacteria;p__Bacillota_B;c__Moorellia;o__DULZ01;f__DULZ01;g__DULZ01;s__DULZ01 sp012840125	2044939	d__Bacteria;x__Terrabacteria group;p__Firmicutes;c__Clostridia;x__unclassified Clostridia;s__Clostridia bacterium
20364	GB_GCA_012840135.1																																																							DUMA01000003.1_31	8.6e-16	55.5	26033-26794	247	761																									d__Bacteria;p__Bacillota_A;c__Thermosediminibacteria;o__Thermosediminibacterales;f__Tepidanaerobacteraceae;g__Biomaibacter;s__Biomaibacter sp012840135	2304039	d__Bacteria;x__Terrabacteria group;p__Firmicutes;c__Clostridia;o__Thermoanaerobacterales;x__unclassified Thermoanaerobacterales;s__Thermoanaerobacterales bacterium
20365	GB_GCA_012840225.1																																																							DULU01000040.1_9	4e-12	43.4	8512-9291	58	779																									d__Bacteria;p__Bacillota_G;c__Limnochordia;o__DTU080;f__DTU080;g__DULU01;s__DULU01 sp012840225	1879010	d__Bacteria;x__Terrabacteria group;p__Firmicutes;x__unclassified Firmicutes sensu stricto;s__Firmicutes bacterium
20366	GB_GCA_012840245.1																																																							DULR01000026.1_12	6.2e-15	52.4	11586-12356	253	770													DULR01000083.1_44	6.5e-11	39.2	53996-54796	223	800							d__Bacteria;p__Bacillota_A;c__Clostridia;o__Acetivibrionales_A;f__DSM-8532;g__DTU059;s__DTU059 sp012840245	1898204	d__Bacteria;x__Terrabacteria group;p__Firmicutes;c__Clostridia;o__Eubacteriales;f__Clostridiaceae;x__unclassified Clostridiaceae;s__Clostridiaceae bacterium
20368	GB_GCA_012840345.1																																																							DULO01000094.1_44	4.7e-13	46	43710-44495	47	785													DULO01000114.1_60	5.3e-11	39.3	57379-58173	60	794							d__Bacteria;p__Bacillota_E;c__DTU015;o__DTU015;f__DTU015;g__DULO01;s__DULO01 sp012840345	1879010	d__Bacteria;x__Terrabacteria group;p__Firmicutes;x__unclassified Firmicutes sensu stricto;s__Firmicutes bacterium
20370	GB_GCA_012840355.1																																																							DULN01000007.1_7	7.1e-10	35.4	9561-10367	42	806																									d__Bacteria;p__Bacillota_A;c__Clostridia;o__Oscillospirales;f__CAG-272;g__DTU078;s__DTU078 sp012840355	1898207	d__Bacteria;x__Terrabacteria group;p__Firmicutes;c__Clostridia;o__Eubacteriales;x__unclassified Eubacteriales;s__Clostridiales bacterium
20371	GB_GCA_012840385.1																																																							DULK01000071.1_32	1.9e-12	44.3	30114-30980	41	866													DULK01000077.1_4	6.5e-11	39.3	2070-2870	34	800							d__Bacteria;p__Bacillota_B;c__DSM-12270;o__Thermacetogeniales;f__Thermacetogeniaceae;g__DULK01;s__DULK01 sp012840385	2093811	d__Bacteria;x__Terrabacteria group;p__Firmicutes;c__Clostridia;o__Eubacteriales;f__Syntrophomonadaceae;x__unclassified Syntrophomonadaceae;s__Syntrophomonadaceae bacterium
20373	GB_GCA_012840395.1																																																							DULL01000048.1_6	5.7e-14	49.2	5684-6457	254	773													DULL01000010.1_75	1.7e-10	37.8	78848-79648	60	800							d__Bacteria;p__Bacillota_A;c__Clostridia;o__Acetivibrionales;f__DULL01;g__DULL01;s__DULL01 sp012840395	1898204	d__Bacteria;x__Terrabacteria group;p__Firmicutes;c__Clostridia;o__Eubacteriales;f__Clostridiaceae;x__unclassified Clostridiaceae;s__Clostridiaceae bacterium
20375	GB_GCA_012840405.1																																																							DULM01000063.1_9	1.4e-15	54.3	6501-7370	250	869													DULM01000006.1_7	6.5e-11	39	6145-6945	33	800							d__Bacteria;p__Bacillota_B;c__DSM-12270;o__Thermacetogeniales;f__Thermacetogeniaceae;g__DTU068;s__DTU068 sp012840405	2093811	d__Bacteria;x__Terrabacteria group;p__Firmicutes;c__Clostridia;o__Eubacteriales;f__Syntrophomonadaceae;x__unclassified Syntrophomonadaceae;s__Syntrophomonadaceae bacterium
20377	GB_GCA_012840445.1																																																							DULI01000005.1_224	2e-13	46.9	264191-264958	251	767																									d__Bacteria;p__Bacillota_A;c__Clostridia;o__Oscillospirales;f__Acutalibacteraceae;g__DULI01;s__DULI01 sp012840445	1898207	d__Bacteria;x__Terrabacteria group;p__Firmicutes;c__Clostridia;o__Eubacteriales;x__unclassified Eubacteriales;s__Clostridiales bacterium
20378	GB_GCA_012840465.1							DULJ01000091.1_42	9.8e-17	58.4	41786-43066	235	1280																																											DULJ01000091.1_40	7.1e-98	325.1	39713-40474	247	761							DULJ01000091.1_41	3.2e-31	106.4	40486-41793	404	1307	DULJ01000056.1_2	1.1e-12	45.7	415-1212	263	797							d__Bacteria;p__Bacillota;c__Bacilli;o__Bacillales;f__Bacillaceae_J;g__Schinkia;s__Schinkia sp012840465	1904864	d__Bacteria;x__Terrabacteria group;p__Firmicutes;c__Bacilli;o__Bacillales;x__unclassified Bacillales;s__Bacillales bacterium
20382	GB_GCA_012840485.1																																																							DULG01000008.1_16	1.6e-11	41.2	14283-15050	250	767																									d__Bacteria;p__Bacillota_A;c__Thermoanaerobacteria;o__Thermoanaerobacterales;f__Thermoanaerobacteraceae;g__Thermoanaerobacter;s__Thermoanaerobacter sp012840485	2044939	d__Bacteria;x__Terrabacteria group;p__Firmicutes;c__Clostridia;x__unclassified Clostridia;s__Clostridia bacterium
20383	GB_GCA_012840535.1																																																							DULF01000173.1_12	2e-15	54.2	10962-11732	257	770													DULF01000159.1_34	2.7e-12	43.9	34947-35747	61	800							d__Bacteria;p__Bacillota_A;c__Clostridia;o__Acetivibrionales;f__DUMB01;g__DULF01;s__DULF01 sp012840535	1898204	d__Bacteria;x__Terrabacteria group;p__Firmicutes;c__Clostridia;o__Eubacteriales;f__Clostridiaceae;x__unclassified Clostridiaceae;s__Clostridiaceae bacterium
20385	GB_GCA_012840625.1																																																							DUSB01000150.1_4	1.3e-17	60.9	3373-4155	49	782													DUSB01000180.1_11	6.7e-11	38.9	11344-12153	65	809							d__Bacteria;p__Bacillota_B;c__Syntrophomonadia;o__Syntrophomonadales;f__Syntrophomonadaceae;g__DUSB01;s__DUSB01 sp012840625	2093811	d__Bacteria;x__Terrabacteria group;p__Firmicutes;c__Clostridia;o__Eubacteriales;f__Syntrophomonadaceae;x__unclassified Syntrophomonadaceae;s__Syntrophomonadaceae bacterium
20387	GB_GCA_012840725.1																																																							DURQ01000007.1_15	1.7e-11	40.8	16669-17433	256	764													DURQ01000043.1_28	8.7e-10	35.2	28279-29079	36	800							d__Bacteria;p__Bacillota_G;c__Limnochordia;o__DTU010;f__DTU010;g__DTU010;s__DTU010 sp012840725	1879010	d__Bacteria;x__Terrabacteria group;p__Firmicutes;x__unclassified Firmicutes sensu stricto;s__Firmicutes bacterium
20389	GB_GCA_012840755.1																																																							DUWA01000065.1_8	3e-14	48.9	7566-8351	257	785																									d__Bacteria;p__Bacillota;c__Bacilli;o__RF39;f__UBA660;g__DUWA01;s__DUWA01 sp012840755	2231116	d__Bacteria;x__Terrabacteria group;p__Tenericutes;x__unclassified Tenericutes;s__Tenericutes bacterium
20390	GB_GCA_012840785.1																																																							DUVZ01000239.1_13	1.1e-10	38.3	12471-13235	53	764																									d__Bacteria;p__Bacteroidota;c__Bacteroidia;o__Bacteroidales;f__Dysgonomonadaceae;g__UBA2632;s__UBA2632 sp012840785	2030927	d__Bacteria;x__FCB group;x__Bacteroidetes/Chlorobi group;p__Bacteroidetes;c__Bacteroidia;o__Bacteroidales;x__unclassified Bacteroidales;s__Bacteroidales bacterium
20391	GB_GCA_012840805.1																																																							DUVY01000117.1_4	5.4e-10	35.7	2951-3763	251	812													DUVY01000089.1_3	6.2e-10	35.6	1549-2340	221	791							d__Bacteria;p__Bacillota_A;c__Clostridia;o__Christensenellales;f__DUVY01;g__DUVY01;s__DUVY01 sp012840805	1898207	d__Bacteria;x__Terrabacteria group;p__Firmicutes;c__Clostridia;o__Eubacteriales;x__unclassified Eubacteriales;s__Clostridiales bacterium
20393	GB_GCA_012840855.1																																																							DUVX01000096.1_28	2e-13	46.9	32254-33012	45	758																									d__Bacteria;p__Bacillota_D;c__Dethiobacteria;o__DTU022;f__DTU022;g__JAAZPQ01;s__JAAZPQ01 sp012840855	1879010	d__Bacteria;x__Terrabacteria group;p__Firmicutes;x__unclassified Firmicutes sensu stricto;s__Firmicutes bacterium
20394	GB_GCA_012840905.1																																																							DUVT01000005.1_6	3.4e-13	45.8	4835-5620	50	785																									d__Bacteria;p__Bacillota;c__Bacilli;o__ML615J-28;f__CAG-698;g__DUVT01;s__DUVT01 sp012840905	1898209	d__Bacteria;x__Terrabacteria group;p__Tenericutes;c__Mollicutes;o__Acholeplasmatales;f__Acholeplasmataceae;x__unclassified Acholeplasmataceae;s__Acholeplasmataceae bacterium
20395	GB_GCA_012840925.1																																																																									DUVS01000015.1_164	1.1e-10	37.9	166867-167658	60	791							d__Bacteria;p__Bacillota_G;c__Limnochordia;o__DTU010;f__DTU012;g__DTU012;s__DTU012 sp012840925	1879010	d__Bacteria;x__Terrabacteria group;p__Firmicutes;x__unclassified Firmicutes sensu stricto;s__Firmicutes bacterium
20396	GB_GCA_012840965.1													DUVQ01000103.1_5	2.4e-20	69.6	7599-8909	172	1310																															DUVQ01000170.1_3	4.4e-14	49.2	599-1864	112	1265	DUVQ01000121.1_65	2.6e-92	306.1	63587-64420	270	833							DUVQ01000103.1_4	6.4e-14	48.6	6213-7589	215	1376							DUVQ01000139.1_13	1.1e-14	51.2	18011-19327	212	1316	d__Bacteria;p__Myxococcota;c__UBA9042;o__DTJE01;f__DTJE01;g__DUVQ01;s__DUVQ01 sp012840965	2687297	d__Bacteria;p__Proteobacteria;c__Oligoflexia;o__Oligoflexales;x__unclassified Oligoflexales;s__Oligoflexales bacterium
20401	GB_GCA_012840975.1																																																							DUVP01000023.1_4	1.2e-14	50.5	4410-5192	259	782																									d__Bacteria;p__Bacillota_A;c__Clostridia;o__Peptostreptococcales;f__Anaerovoracaceae;g__RUG099;s__RUG099 sp012840975	2049035	d__Bacteria;x__Terrabacteria group;p__Firmicutes;c__Clostridia;o__Eubacteriales;x__Eubacteriales incertae sedis;f__Eubacteriales Family XIII. Incertae Sedis;g__Mogibacterium;x__unclassified Mogibacterium;s__Mogibacterium sp.
20402	GB_GCA_012841005.1																																																							DUVO01000277.1_5	5.9e-14	48.7	3764-4540	253	776													DUVO01000207.1_2	1.7e-13	47.2	756-1556	57	800							d__Bacteria;p__DTU030;c__DTU030;o__DTU030;f__DTU030;g__DTU030;s__DTU030 sp012841005	1879010	d__Bacteria;x__Terrabacteria group;p__Firmicutes;x__unclassified Firmicutes sensu stricto;s__Firmicutes bacterium
20404	GB_GCA_012841015.1																																																																									DUVN01000023.1_14	4.9e-13	45.4	17366-18166	56	800							d__Bacteria;p__Bacillota_A;c__Clostridia;o__Saccharofermentanales;f__DTU023;g__UBA4923;s__UBA4923 sp012841015	1898204	d__Bacteria;x__Terrabacteria group;p__Firmicutes;c__Clostridia;o__Eubacteriales;f__Clostridiaceae;x__unclassified Clostridiaceae;s__Clostridiaceae bacterium
20405	GB_GCA_012841065.1																																																							DUVI01000031.1_23	2.8e-12	42.9	23096-23872	40	776													DUVI01000002.1_60	2.2e-12	43.3	58691-59488	59	797							d__Bacteria;p__Bacillota_E;c__DTU015;o__DTU015;f__DTU015;g__DTU015;s__DTU015 sp012841065	1879010	d__Bacteria;x__Terrabacteria group;p__Firmicutes;x__unclassified Firmicutes sensu stricto;s__Firmicutes bacterium
20407	GB_GCA_012841145.1																																																																									DUVH01000019.1_14	6.2e-13	44.9	16742-17542	62	800							d__Bacteria;p__Bacillota_A;c__Clostridia;o__Saccharofermentanales;f__DTU023;g__UBA4923;s__UBA4923 sp012841145	1898204	d__Bacteria;x__Terrabacteria group;p__Firmicutes;c__Clostridia;o__Eubacteriales;f__Clostridiaceae;x__unclassified Clostridiaceae;s__Clostridiaceae bacterium
20408	GB_GCA_012841165.1																																																							DUVF01000050.1_82	9.7e-15	50.7	86922-87725	258	803																									d__Bacteria;p__Bacillota_A;c__Clostridia;o__Peptostreptococcales;f__Anaerovoracaceae;g__DUVF01;s__DUVF01 sp012841165	1898207	d__Bacteria;x__Terrabacteria group;p__Firmicutes;c__Clostridia;o__Eubacteriales;x__unclassified Eubacteriales;s__Clostridiales bacterium
20409	GB_GCA_012841175.1																																																							DUVG01000128.1_7	5.2e-13	45.4	6867-7679	251	812													DUVG01000053.1_11	5.7e-11	38.8	8949-9749	221	800							d__Bacteria;p__Bacillota_A;c__Clostridia;o__Acetivibrionales;f__Acetivibrionaceae;g__Herbivorax;s__Herbivorax sp012841175	1506	d__Bacteria;x__Terrabacteria group;p__Firmicutes;c__Clostridia;o__Eubacteriales;f__Clostridiaceae;g__Clostridium;x__unclassified Clostridium;s__Clostridium sp.
20411	GB_GCA_012841225.1																																																							DUVD01000238.1_3	2.5e-11	40.1	1507-2292	261	785																									d__Bacteria;p__Fibrobacterota;c__Fibrobacteria;o__Fibrobacterales;f__Fibrobacteraceae;g__Fibro-01;s__Fibro-01 sp012841225	35828	d__Bacteria;x__FCB group;p__Fibrobacteres;c__Fibrobacteria;o__Fibrobacterales;f__Fibrobacteraceae;g__Fibrobacter;x__unclassified Fibrobacter;s__Fibrobacter sp.
20412	GB_GCA_012841255.1																																																																									DUUZ01000258.1_3	1.8e-11	40.2	3015-3815	45	800							d__Bacteria;p__Bacillota_A;c__Clostridia;o__Saccharofermentanales;f__DTU023;g__UBA4923;s__UBA4923 sp012841255	1898204	d__Bacteria;x__Terrabacteria group;p__Firmicutes;c__Clostridia;o__Eubacteriales;f__Clostridiaceae;x__unclassified Clostridiaceae;s__Clostridiaceae bacterium
20413	GB_GCA_012841305.1																																																							DUVA01000225.1_41	2e-13	47.4	38863-39624	249	761													DUVA01000269.1_15	8.6e-10	35.5	11351-12148	60	797							d__Bacteria;p__Bacillota_G;c__SHA-98;o__UBA4971;f__UBA4971;g__UBA4971;s__UBA4971 sp012841305	1879010	d__Bacteria;x__Terrabacteria group;p__Firmicutes;x__unclassified Firmicutes sensu stricto;s__Firmicutes bacterium
20415	GB_GCA_012841375.1																																																							DUUV01000099.1_2	2.7e-11	40.3	643-1419	51	776													DUUV01000081.1_60	4.5e-11	39.6	64872-65666	60	794							d__Bacteria;p__Bacillota_E;c__DTU015;o__DTU015;f__DTU015;g__UBA3951;s__UBA3951 sp012841375	1879010	d__Bacteria;x__Terrabacteria group;p__Firmicutes;x__unclassified Firmicutes sensu stricto;s__Firmicutes bacterium
20417	GB_GCA_012841405.1																																																							DUUT01000014.1_14	1.6e-12	44.9	9602-10363	40	761													DUUT01000012.1_2	1.5e-11	41.7	415-1215	58	800							d__Bacteria;p__Chloroflexota;c__Anaerolineae;o__UBA1429;f__UBA1429;g__DUUT01;s__DUUT01 sp012841405	2026724	d__Bacteria;x__Terrabacteria group;p__Chloroflexi;x__unclassified Chloroflexi;s__Chloroflexi bacterium
20419	GB_GCA_012841425.1																																																							DUUR01000278.1_5	2.9e-11	39.8	3869-4642	249	773																									d__Bacteria;p__Bacteroidota;c__Bacteroidia;o__Bacteroidales;f__Dysgonomonadaceae;g__Fermentimonas;s__Fermentimonas sp012841425	2030927	d__Bacteria;x__FCB group;x__Bacteroidetes/Chlorobi group;p__Bacteroidetes;c__Bacteroidia;o__Bacteroidales;x__unclassified Bacteroidales;s__Bacteroidales bacterium
20420	GB_GCA_012841465.1																																																							DUUS01000033.1_13	1.3e-13	46.8	10753-11544	76	791																									d__Bacteria;p__Bacillota;c__Bacilli;o__RF39;f__UBA660;g__DUUS01;s__DUUS01 sp012841465	37628	d__Bacteria;x__Terrabacteria group;p__Tenericutes;c__Mollicutes;x__unclassified Mollicutes;s__Mollicutes bacterium
20421	GB_GCA_012841485.1																																																							DUUU01000120.1_28	1.1e-13	49	18752-19528	253	776																									d__Bacteria;p__Armatimonadota;c__JAAZEB01;o__JAAZEB01;f__JAAZEB01;g__DUUU01;s__DUUU01 sp012841485	2033014	d__Bacteria;x__Terrabacteria group;p__Armatimonadetes;x__unclassified Armatimonadetes;s__Armatimonadetes bacterium
20422	GB_GCA_012841535.1																																																							DUUN01000503.1_40	8.6e-16	56.2	37393-38154	258	761																									d__Bacteria;p__Bacillota_A;c__Clostridia;o__Tissierellales;f__Peptoniphilaceae;g__Miniphocaeibacter;s__Miniphocaeibacter sp012841535	2683910	d__Bacteria;x__Terrabacteria group;p__Firmicutes;c__Tissierellia;o__Tissierellales;f__Peptoniphilaceae;g__Gallicola;x__unclassified Gallicola;s__Gallicola sp.
20423	GB_GCA_012841565.1																																																							DUUM01000053.1_98	1.6e-11	41.9	95378-96268	270	890													DUUM01000273.1_22	7.4e-16	56.2	14766-16526	46	1760							d__Bacteria;p__Bacillota_A;c__Clostridia;o__Lachnospirales;f__Cellulosilyticaceae;g__DUUM01;s__DUUM01 sp012841565	2384	d__Bacteria;x__Terrabacteria group;p__Firmicutes;c__Clostridia;o__Eubacteriales;f__Lachnospiraceae;g__Epulopiscium;x__unclassified Epulopiscium;s__Epulopiscium sp.
20425	GB_GCA_012841575.1																																																							DUUL01000021.1_3	1e-13	47	1879-2649	43	770																									d__Bacteria;p__Patescibacteria;c__Paceibacteria;o__Moranbacterales;f__DUUL01;g__DUUL01;s__DUUL01 sp012841575	2045217	d__Bacteria;x__Bacteria incertae sedis;x__Bacteria candidate phyla;x__Patescibacteria group;x__Parcubacteria group;p__Candidatus Moranbacteria;s__Candidatus Moranbacteria bacterium
20426	GB_GCA_012841625.1																																																							DUUI01000027.1_15	5e-13	45.3	12936-13706	43	770																									d__Bacteria;p__Bacillota;c__Bacilli;o__Erysipelotrichales;f__Erysipelotrichaceae;g__DUUI01;s__DUUI01 sp012841625	38403	d__Bacteria;x__Terrabacteria group;p__Firmicutes;c__Erysipelotrichia;o__Erysipelotrichales;f__Erysipelotrichaceae;g__Erysipelothrix;x__unclassified Erysipelothrix;s__Erysipelothrix sp.
20427	GB_GCA_012841635.1																																																							DUUJ01000069.1_5	2.5e-100	331.7	3130-3891	249	761							DUUJ01000069.1_2	4.1e-15	51.8	86-1234	198	1148													d__Bacteria;p__Bacillota_A;c__Clostridia;o__Oscillospirales;f__CAG-272;g__JAAZGC01;s__JAAZGC01 sp012841635	1898207	d__Bacteria;x__Terrabacteria group;p__Firmicutes;c__Clostridia;o__Eubacteriales;x__unclassified Eubacteriales;s__Clostridiales bacterium
20429	GB_GCA_012841735.1																																																							DUUE01000218.1_7	9.6e-15	51.8	5561-6337	246	776													DUUE01000059.1_3	4.3e-11	39.8	1502-2302	60	800							d__Bacteria;p__Bacillota_D;c__Dethiobacteria;o__Dethiobacterales;f__Dethiobacteraceae;g__DUUE01;s__DUUE01 sp012841735	1879010	d__Bacteria;x__Terrabacteria group;p__Firmicutes;x__unclassified Firmicutes sensu stricto;s__Firmicutes bacterium
20431	GB_GCA_012841765.1																																																							DUUA01000171.1_3	3e-11	39.4	1215-1976	40	761																									d__Bacteria;p__Bacillota;c__Bacilli;o__ML615J-28;f__CAG-698;g__DUUA01;s__DUUA01 sp012841765	1898209	d__Bacteria;x__Terrabacteria group;p__Tenericutes;c__Mollicutes;o__Acholeplasmatales;f__Acholeplasmataceae;x__unclassified Acholeplasmataceae;s__Acholeplasmataceae bacterium
20432	GB_GCA_012841845.1																																																							DUTZ01000452.1_3	4.3e-12	43.3	1014-1889	39	875																									d__Bacteria;p__Actinomycetota;c__Actinomycetia;o__Mycobacteriales;f__Mycobacteriaceae;g__Dietzia;s__Dietzia sp012841845	1911520	d__Bacteria;x__Terrabacteria group;p__Actinobacteria;c__Actinomycetia;o__Actinomycetales;x__unclassified Actinomycetales;s__Actinomycetales bacterium
20433	GB_GCA_012841865.1																																																							DUTX01000129.1_27	4e-13	46.1	21812-22591	50	779																									d__Bacteria;p__Bacillota;c__Bacilli;o__ML615J-28;f__CAG-698;g__DTU067;s__DTU067 sp012841865	1898209	d__Bacteria;x__Terrabacteria group;p__Tenericutes;c__Mollicutes;o__Acholeplasmatales;f__Acholeplasmataceae;x__unclassified Acholeplasmataceae;s__Acholeplasmataceae bacterium
20434	GB_GCA_012841925.1																																																							DUTT01000037.1_5	4.3e-13	45.6	5003-5785	48	782																									d__Bacteria;p__Bacillota_A;c__Clostridia;o__Peptostreptococcales;f__Anaerovoracaceae;g__UBA10908;s__UBA10908 sp012841925	1898207	d__Bacteria;x__Terrabacteria group;p__Firmicutes;c__Clostridia;o__Eubacteriales;x__unclassified Eubacteriales;s__Clostridiales bacterium
20435	GB_GCA_012841935.1																																																							DUTS01000089.1_2	1.5e-11	40.4	621-1382	249	761													DUTS01000128.1_14	5e-11	38.7	12056-12853	246	797							d__Bacteria;p__Bacillota_B;c__Peptococcia;o__DRI-13;f__DTU073;g__DUTS01;s__DUTS01 sp012841935	2044939	d__Bacteria;x__Terrabacteria group;p__Firmicutes;c__Clostridia;x__unclassified Clostridia;s__Clostridia bacterium
20437	GB_GCA_012842035.1																																																							DUTO01000248.1_5	1.4e-12	44	2766-3545	40	779													DUTO01000147.1_2	4.8e-10	35.7	515-1312	224	797							d__Bacteria;p__Bacillota_B;c__Peptococcia;o__DRI-13;f__DTU073;g__DUTS01;s__DUTS01 sp012842035	2044939	d__Bacteria;x__Terrabacteria group;p__Firmicutes;c__Clostridia;x__unclassified Clostridia;s__Clostridia bacterium
20439	GB_GCA_012842045.1																																																							DUTP01000003.1_73	1.3e-12	43	78457-79251	37	794																									d__Bacteria;p__Patescibacteria;c__Dojkabacteria;o__SC72;f__SC72;g__UBA5232;s__UBA5232 sp012842045	2099670	d__Bacteria;x__Bacteria incertae sedis;x__Bacteria candidate phyla;x__Candidatus Dojkabacteria;s__Candidatus Dojkabacteria bacterium
20440	GB_GCA_012842085.1																																																							DUTM01000007.1_43	1.7e-13	47.4	58487-59383	46	896																									d__Bacteria;p__Actinomycetota;c__Actinomycetia;o__Mycobacteriales;f__Mycobacteriaceae;g__Lawsonella;s__Lawsonella sp012842085	1957017	d__Bacteria;x__Terrabacteria group;p__Actinobacteria;c__Actinomycetia;o__Corynebacteriales;x__unclassified Corynebacteriales;s__Corynebacteriales bacterium
20441	GB_GCA_012842105.1																																																							DUTL01000230.1_5	4.6e-12	42.7	3323-4108	38	785													DUTL01000073.1_26	8.5e-12	41.8	25714-26511	225	797							d__Bacteria;p__Bacillota_E;c__DTU015;o__DTU015;f__DTU015;g__DTU015;s__DTU015 sp012842105	1879010	d__Bacteria;x__Terrabacteria group;p__Firmicutes;x__unclassified Firmicutes sensu stricto;s__Firmicutes bacterium
20443	GB_GCA_012842235.1																																																							DUTE01000243.1_3	6.5e-11	38.9	1247-2122	257	875																									d__Bacteria;p__Bacillota_G;c__DTU065;o__DTU065;f__DTU065;g__UBA4881;s__UBA4881 sp012842235	1879010	d__Bacteria;x__Terrabacteria group;p__Firmicutes;x__unclassified Firmicutes sensu stricto;s__Firmicutes bacterium
20444	GB_GCA_012842275.1																																																							DUSK01000034.1_19	5.9e-16	55.1	16654-17469	41	815													DUSK01000071.1_7	1.5e-11	40.7	6159-6959	34	800							d__Bacteria;p__Bacillota_B;c__DSM-12270;o__Thermacetogeniales;f__Thermacetogeniaceae;g__DTU068;s__DTU068 sp012842275	2699755	d__Bacteria;x__Terrabacteria group;p__Firmicutes;c__Clostridia;o__Thermoanaerobacterales;f__Thermoanaerobacterales Family III. Incertae Sedis;g__Syntrophaceticus;x__unclassified Syntrophaceticus;s__Syntrophaceticus sp.
20446	GB_GCA_012842325.1																																																							DUTA01000142.1_5	1.5e-11	40.3	5021-5899	256	878																									d__Bacteria;p__DTU030;c__DTU030;o__DTU030;f__DTU030;g__DTU030;s__DTU030 sp012842325	1879010	d__Bacteria;x__Terrabacteria group;p__Firmicutes;x__unclassified Firmicutes sensu stricto;s__Firmicutes bacterium
20447	GB_GCA_012842395.1																																																							DUSX01000009.1_25	4e-13	46.5	25946-26707	57	761																									d__Bacteria;p__Bacillota_G;c__SHA-98;o__UBA4971;f__UBA4971;g__UBA6256;s__UBA6256 sp012842395	1879010	d__Bacteria;x__Terrabacteria group;p__Firmicutes;x__unclassified Firmicutes sensu stricto;s__Firmicutes bacterium
20448	GB_GCA_012842425.1																																																							DUSU01000105.1_1	1.5e-11	40.6	2-793	49	791													DUSU01000020.1_16	6.5e-12	41.8	13222-14016	60	794							d__Bacteria;p__Bacillota_E;c__DTU015;o__DTU015;f__DTU015;g__UBA3951;s__UBA3951 sp012842425	1879010	d__Bacteria;x__Terrabacteria group;p__Firmicutes;x__unclassified Firmicutes sensu stricto;s__Firmicutes bacterium
20450	GB_GCA_012842495.1																																																							DUSS01000016.1_53	7.9e-14	48.5	60144-60938	41	794													DUSS01000024.1_51	5.9e-10	35.8	56867-57661	215	794							d__Bacteria;p__Bacillota_E;c__DTU015;o__DTU015;f__DUSS01;g__DUSS01;s__DUSS01 sp012842495	1879010	d__Bacteria;x__Terrabacteria group;p__Firmicutes;x__unclassified Firmicutes sensu stricto;s__Firmicutes bacterium
20452	GB_GCA_012842545.1																																																																									DUSQ01000050.1_7	9.1e-14	47.1	5915-6721	61	806							d__Bacteria;p__Coprothermobacterota;c__Coprothermobacteria;o__Coprothermobacterales;f__Coprothermobacteraceae;g__Coprothermobacter;s__Coprothermobacter sp012842545	55509	d__Bacteria;p__Coprothermobacterota;c__Coprothermobacteria;o__Coprothermobacterales;f__Coprothermobacteraceae;g__Coprothermobacter;x__unclassified Coprothermobacter;s__Coprothermobacter sp.
20453	GB_GCA_012842565.1																																																							DUSO01000049.1_21	7.1e-12	42.3	22371-23171	65	800													DUSO01000001.1_13	3.2e-10	36.9	9785-10585	61	800							d__Bacteria;p__Bacillota_G;c__SHA-98;o__Ch115;f__Ch115;g__DUSO01;s__DUSO01 sp012842565	1879010	d__Bacteria;x__Terrabacteria group;p__Firmicutes;x__unclassified Firmicutes sensu stricto;s__Firmicutes bacterium
20455	GB_GCA_012842575.1																																																							DUSP01000039.1_2	2.9e-14	50.1	1012-1788	252	776													DUSP01000027.1_14	8.5e-10	35.5	11492-12286	36	794							d__Bacteria;p__Bacillota_E;c__DUSP01;o__DUSP01;f__DUSP01;g__DUSP01;s__DUSP01 sp012842575	2044939	d__Bacteria;x__Terrabacteria group;p__Firmicutes;c__Clostridia;x__unclassified Clostridia;s__Clostridia bacterium
20457	GB_GCA_012842605.1																																																							DUSN01000090.1_25	1.5e-14	51.3	26062-26844	250	782													DUSN01000070.1_53	1.4e-12	44.8	53473-54282	260	809							d__Bacteria;p__Bacillota_A;c__Clostridia;o__Caldicoprobacterales;f__DTU083;g__DUSN01;s__DUSN01 sp012842605	1898207	d__Bacteria;x__Terrabacteria group;p__Firmicutes;c__Clostridia;o__Eubacteriales;x__unclassified Eubacteriales;s__Clostridiales bacterium
20459	GB_GCA_012842645.1																																																																									DUSJ01000204.1_4	3.5e-11	39.9	1597-2397	226	800							d__Bacteria;p__Bacillota_A;c__Clostridia;o__Acetivibrionales_A;f__DSM-8532;g__DTU059;s__DTU059 sp012842645	1898204	d__Bacteria;x__Terrabacteria group;p__Firmicutes;c__Clostridia;o__Eubacteriales;f__Clostridiaceae;x__unclassified Clostridiaceae;s__Clostridiaceae bacterium
20460	GB_GCA_012842685.1																																																							DUSI01000050.1_35	8e-13	44.9	29188-29964	44	776													DUSI01000004.1_20	3.3e-11	39.6	21986-22780	60	794							d__Bacteria;p__Bacillota_E;c__DTU015;o__DTU015;f__DTU015;g__UBA3951;s__UBA3951 sp012842685	1879010	d__Bacteria;x__Terrabacteria group;p__Firmicutes;x__unclassified Firmicutes sensu stricto;s__Firmicutes bacterium
20462	GB_GCA_012842745.1							DUSF01000037.1_97	8.5e-16	55.2	95587-96855	244	1268																																											DUSF01000037.1_95	1.2e-99	330.7	93506-94267	247	761							DUSF01000037.1_96	3.5e-37	125.9	94278-95585	405	1307	DUSF01000018.1_4	7.9e-15	52.6	1031-2803	41	1772							d__Bacteria;p__Bacillota;c__Bacilli;o__Bacillales;f__Bacillaceae_J;g__Schinkia;s__Schinkia sp012842745	1409	d__Bacteria;x__Terrabacteria group;p__Firmicutes;c__Bacilli;o__Bacillales;f__Bacillaceae;g__Bacillus;x__unclassified Bacillus (in: Bacteria);s__Bacillus sp. (in: Bacteria)
20466	GB_GCA_012842765.1																																																							DUWJ01000235.1_8	8.5e-11	38.6	5113-5880	251	767													DUWJ01000349.1_7	4.8e-10	36.2	5407-6210	38	803							d__Bacteria;p__Bacillota_G;c__SHA-98;o__DTUO25;f__DTU025;g__UBA10085;s__UBA10085 sp012842765	1879010	d__Bacteria;x__Terrabacteria group;p__Firmicutes;x__unclassified Firmicutes sensu stricto;s__Firmicutes bacterium
20468	GB_GCA_012842935.1																																																							DUSC01000022.1_45	2.7e-12	44.4	40645-41433	50	788													DUSC01000244.1_8	3e-13	47.5	6455-8227	38	1772							d__Bacteria;p__Pseudomonadota;c__Alphaproteobacteria;o__Rhizobiales;f__Rhizobiaceae;g__DUSC01;s__DUSC01 sp012842935	1909294	d__Bacteria;p__Proteobacteria;c__Alphaproteobacteria;o__Hyphomicrobiales;x__unclassified Hyphomicrobiales;s__Hyphomicrobiales bacterium
20470	GB_GCA_012843025.1																																																							DURT01000029.1_11	6e-11	39.1	9309-10070	60	761													DURT01000050.1_18	1.1e-12	44.8	17756-18526	71	770							d__Bacteria;p__Bacillota_A;c__Clostridia;o__Tissierellales;f__Sedimentibacteraceae;g__Sedimentibacter;s__Sedimentibacter sp002385835	1947991	d__Bacteria;x__Terrabacteria group;p__Firmicutes;x__unclassified Firmicutes sensu stricto;s__Firmicutes bacterium UBA3931
20472	GB_GCA_012910725.1																																																													WNEG01000033.1_3	2.2e-144	477.2	3189-4310	357	1121							WNEG01000050.1_1	2.4e-11	39.7	1-792	253	791							d__Archaea;p__Halobacteriota;c__Methanosarcinia;o__Methanosarcinales;f__EX4572-44;g__Ethanoperedens;s__Ethanoperedens thermophilum	2766897	d__Archaea;p__Euryarchaeota;x__Stenosarchaea group;c__Methanomicrobia;o__Methanosarcinales;x__Methanosarcinales incertae sedis;x__GOM Arc I cluster;g__Candidatus Ethanoperedens;s__Candidatus Ethanoperedens thermophilum
20474	GB_GCA_012911965.1	SMDP01000020.1_25	3e-150	497.2	27208-28038	275	830	SMDP01000020.1_28	3.2e-218	723.2	28946-30607	522	1661	SMDP01000020.1_29	1.7e-184	612.1	30845-32218	457	1373																																					SMDP01000102.1_7	5e-11	40.4	9910-10836	53	926							SMDP01000159.1_2	1.1e-225	748.3	1329-2855	531	1526	SMDP01000096.1_13	7.3e-142	469.8	13482-14345	266	863	SMDP01000096.1_10	1.2e-193	641.8	10288-11697	455	1409	d__Bacteria;p__Cyanobacteriota;c__Cyanobacteriia;o__Cyanobacteriales;f__Geitlerinemaceae;g__Sodalinema;s__Sodalinema sp007126595	2099686	d__Bacteria;x__Terrabacteria group;x__Cyanobacteria/Melainabacteria group;p__Cyanobacteria;x__unclassified Cyanobacteria;s__Cyanobacteria bacterium T3Sed10_304
20481	GB_GCA_012926615.1																																																							JABBNU010000014.1_77	4.7e-14	50.2	81202-81972	259	770																									d__Bacteria;p__Bacteroidota;c__Bacteroidia;o__Cytophagales;f__Cyclobacteriaceae;g__Mangrovivirga;s__Mangrovivirga sp012926615	2729599	d__Bacteria;x__FCB group;x__Bacteroidetes/Chlorobi group;p__Bacteroidetes;c__Cytophagia;o__Cytophagales;f__Flammeovirgaceae;x__unclassified Flammeovirgaceae;s__Flammeovirgaceae bacterium KN852
20482	GB_GCA_012927415.1																																																							JABBPF010000100.1_8	7e-10	36.3	5180-7135	46	1955													JABBPF010000155.1_8	7.6e-10	36.2	6142-6360	39	218							d__Bacteria;p__Pseudomonadota;c__Gammaproteobacteria;o__Burkholderiales;f__Burkholderiaceae_B;g__Polaromonas;s__Polaromonas sp012927415	1869339	d__Bacteria;p__Proteobacteria;c__Betaproteobacteria;o__Burkholderiales;f__Comamonadaceae;g__Polaromonas;x__unclassified Polaromonas;s__Polaromonas sp.
20484	GB_GCA_012927445.1																																																							JABBPD010000007.1_216	3.6e-11	40.5	230113-231912	41	1799													JABBPD010000007.1_300	4.6e-11	40.2	317472-318257	87	785							d__Bacteria;p__Pseudomonadota;c__Gammaproteobacteria;o__Burkholderiales;f__Burkholderiaceae_B;g__Rhodoferax;s__Rhodoferax sp012927445	50421	d__Bacteria;p__Proteobacteria;c__Betaproteobacteria;o__Burkholderiales;f__Comamonadaceae;g__Rhodoferax;x__unclassified Rhodoferax;s__Rhodoferax sp.
20486	GB_GCA_012927455.1																																																							JABBPE010000015.1_517	2.8e-11	41.1	587951-589723	41	1772													JABBPE010000016.1_406	3.1e-10	37.7	435563-436348	64	785							d__Bacteria;p__Pseudomonadota;c__Gammaproteobacteria;o__Burkholderiales;f__Burkholderiaceae_B;g__Polaromonas;s__Polaromonas sp012927455	1869339	d__Bacteria;p__Proteobacteria;c__Betaproteobacteria;o__Burkholderiales;f__Comamonadaceae;g__Polaromonas;x__unclassified Polaromonas;s__Polaromonas sp.
20488	GB_GCA_012927485.1																																																																									JABBPC010000008.1_22	4e-11	40.3	19650-20435	97	785							d__Bacteria;p__Pseudomonadota;c__Gammaproteobacteria;o__Burkholderiales;f__Burkholderiaceae_B;g__Polaromonas;s__Polaromonas sp012927485	1869339	d__Bacteria;p__Proteobacteria;c__Betaproteobacteria;o__Burkholderiales;f__Comamonadaceae;g__Polaromonas;x__unclassified Polaromonas;s__Polaromonas sp.
20489	GB_GCA_012927555.1	JABBOX010000001.1_26	3.5e-11	40.6	21818-22783	65	965																																																	JABBOX010000139.1_36	2.5e-14	51	34951-36162	16	1211																									d__Bacteria;p__Actinomycetota;c__Actinomycetia;o__Actinomycetales;f__Dermatophilaceae;g__UBA4719;s__UBA4719 sp012927555	1902410	d__Bacteria;x__Terrabacteria group;p__Actinobacteria;c__Actinomycetia;o__Micrococcales;f__Intrasporangiaceae;g__Phycicoccus;x__unclassified Phycicoccus;s__Phycicoccus sp.
20491	GB_GCA_012927585.1																																																							JABBOY010000033.1_54	3e-12	44.2	61526-63349	39	1823																									d__Bacteria;p__Pseudomonadota;c__Gammaproteobacteria;o__Burkholderiales;f__Burkholderiaceae;g__AVCC01;s__AVCC01 sp012927585	2021635	d__Bacteria;p__Proteobacteria;c__Betaproteobacteria;o__Burkholderiales;f__Oxalobacteraceae;g__Glaciimonas;x__unclassified Glaciimonas;s__Glaciimonas sp.
20492	GB_GCA_012927595.1																																																							JABBOW010000033.1_69	7.3e-12	42.6	70530-71666	43	1136																									d__Bacteria;p__Actinomycetota;c__Actinomycetia;o__Actinomycetales;f__Cellulomonadaceae;g__Cellulomonas_A;s__Cellulomonas_A sp012927595	40001	d__Bacteria;x__Terrabacteria group;p__Actinobacteria;c__Actinomycetia;o__Micrococcales;f__Cellulomonadaceae;g__Cellulomonas;x__unclassified Cellulomonas;s__Cellulomonas sp.
20493	GB_GCA_012927625.1																																																							JABBOV010000003.1_322	3.7e-11	40.4	332175-332945	61	770																									d__Bacteria;p__Pseudomonadota;c__Gammaproteobacteria;o__Burkholderiales;f__Burkholderiaceae;g__AVCC01;s__AVCC01 sp012927625	2021635	d__Bacteria;p__Proteobacteria;c__Betaproteobacteria;o__Burkholderiales;f__Oxalobacteraceae;g__Glaciimonas;x__unclassified Glaciimonas;s__Glaciimonas sp.
20494	GB_GCA_012959395.1																																																							DUDG01000014.1_25	3.6e-14	49	20531-21295	70	764																									d__Bacteria;p__Bacteroidota;c__Bacteroidia;o__Flavobacteriales;f__Flavobacteriaceae;g__MAG-121220-bin8;s__MAG-121220-bin8 sp012959395	1871037	d__Bacteria;x__FCB group;x__Bacteroidetes/Chlorobi group;p__Bacteroidetes;c__Flavobacteriia;o__Flavobacteriales;f__Flavobacteriaceae;x__unclassified Flavobacteriaceae;s__Flavobacteriaceae bacterium
20495	GB_GCA_012959465.1																																																							DUDC01000168.1_26	1.9e-12	45.4	28095-28922	277	827																									d__Bacteria;p__Planctomycetota;c__Planctomycetia;o__Pirellulales;f__Pirellulaceae;g__UWMA-0346;s__UWMA-0346 sp012959465	2026779	d__Bacteria;x__PVC group;p__Planctomycetes;c__Planctomycetia;o__Planctomycetales;f__Planctomycetaceae;x__unclassified Planctomycetaceae;s__Planctomycetaceae bacterium
20496	GB_GCA_012959525.1																																																							DUDB01000051.1_164	1.6e-10	38.2	197126-198475	48	1349																									d__Bacteria;p__Planctomycetota;c__UBA1135;o__UBA1135;f__GCA-002686595;g__GCA-2720975;s__GCA-2720975 sp012959525	2026780	d__Bacteria;x__PVC group;p__Planctomycetes;x__unclassified Planctomycetes;s__Planctomycetes bacterium
20497	GB_GCA_012959595.1																																																																			DUCW01000008.1_26	1.9e-10	36.9	23941-26034	28	2093													d__Bacteria;p__Gemmatimonadota;c__Gemmatimonadetes;o__Longimicrobiales;f__UBA6960;g__GCA-2718595;s__GCA-2718595 sp012959595	2026742	d__Bacteria;x__FCB group;p__Gemmatimonadetes;x__unclassified Gemmatimonadetes;s__Gemmatimonadetes bacterium
20498	GB_GCA_012959695.1																																																							DUCS01000029.1_23	1.6e-12	43.9	25396-26163	52	767																									d__Bacteria;p__Pseudomonadota;c__Gammaproteobacteria;o__Methylococcales;f__Cycloclasticaceae;g__Cycloclasticus;s__Cycloclasticus sp012959695	2024830	d__Bacteria;p__Proteobacteria;c__Gammaproteobacteria;o__Thiotrichales;f__Piscirickettsiaceae;g__Cycloclasticus;x__unclassified Cycloclasticus;s__Cycloclasticus sp.
20499	GB_GCA_012959765.1																																																																			DUCO01000008.1_29	1.8e-23	80.2	34688-36649	58	1961													d__Bacteria;p__Chloroflexota;c__Dehalococcoidia;o__UBA1151;f__UBA1328;g__UBA1328;s__UBA1328 sp012959765	2026734	d__Bacteria;x__Terrabacteria group;p__Chloroflexi;c__Dehalococcoidia;x__unclassified Dehalococcoidia;s__Dehalococcoidia bacterium
20500	GB_GCA_012959785.1																																																							DUCM01000018.1_4	1.6e-17	61	3801-4931	55	1130																									d__Bacteria;p__Planctomycetota;c__UBA1135;o__UBA1135;f__GCA-002686595;g__DUCM01;s__DUCM01 sp012959785	2026780	d__Bacteria;x__PVC group;p__Planctomycetes;x__unclassified Planctomycetes;s__Planctomycetes bacterium
20501	GB_GCA_012959905.1																																																							DUCI01000020.1_2	3.2e-12	42.7	1588-2415	54	827																									d__Bacteria;p__Pseudomonadota;c__Gammaproteobacteria;o__Methylococcales;f__Methylomonadaceae;g__OPU3-GD-OMZ;s__OPU3-GD-OMZ sp012959905	1933926	d__Bacteria;p__Proteobacteria;c__Gammaproteobacteria;o__Methylococcales;f__Methylococcaceae;x__unclassified Methylococcaceae;s__Methylococcaceae bacterium
20502	GB_GCA_012959965.1																																																							DUCF01000056.1_25	3.7e-12	42.8	22663-23427	251	764																									d__Bacteria;p__Pseudomonadota;c__Gammaproteobacteria;o__PS1;f__Thioglobaceae;g__DUCF01;s__DUCF01 sp012959965	2026721	d__Bacteria;p__Proteobacteria;c__Gammaproteobacteria;x__Gammaproteobacteria incertae sedis;g__Candidatus Thioglobus;x__unclassified Candidatus Thioglobus;s__Candidatus Thioglobus sp.
20503	GB_GCA_012959995.1																																																							DUCC01000034.1_23	1.6e-12	44.1	21556-22341	256	785																									d__Bacteria;p__Actinomycetota;c__Acidimicrobiia;o__Acidimicrobiales;f__MedAcidi-G1;g__MedAcidi-G2B;s__MedAcidi-G2B sp012959995	2080302	d__Bacteria;x__Terrabacteria group;p__Actinobacteria;c__Acidimicrobiia;x__unclassified Acidimicrobiia;s__Acidimicrobiia bacterium
20504	GB_GCA_012960035.1																																																							DUBZ01000055.1_21	2.4e-10	38.3	23478-24557	37	1079							DUBZ01000049.1_18	1.4e-10	38.6	16427-18523	57	2096													d__Bacteria;p__Myxococcota_A;c__UBA9160;o__UBA9160;f__UBA4427;g__DUBZ01;s__DUBZ01 sp012960035	2026763	d__Bacteria;p__Proteobacteria;x__delta/epsilon subdivisions;c__Deltaproteobacteria;o__Myxococcales;x__unclassified Myxococcales;s__Myxococcales bacterium
20506	GB_GCA_012960055.1																																																							DUCA01000116.1_4	8.5e-12	41.5	2849-3616	52	767																									d__Bacteria;p__Pseudomonadota;c__Gammaproteobacteria;o__Methylococcales;f__Cycloclasticaceae;g__Cycloclasticus;s__Cycloclasticus sp012960055	2024830	d__Bacteria;p__Proteobacteria;c__Gammaproteobacteria;o__Thiotrichales;f__Piscirickettsiaceae;g__Cycloclasticus;x__unclassified Cycloclasticus;s__Cycloclasticus sp.
20507	GB_GCA_012960105.1																																																							DUBV01000039.1_71	4.7e-11	39.7	69325-70161	260	836																									d__Bacteria;p__Pseudomonadota;c__Gammaproteobacteria;o__UBA4486;f__UBA4486;g__UBA7359;s__UBA7359 sp012960105	2030882	d__Bacteria;p__Proteobacteria;c__Gammaproteobacteria;o__Thiotrichales;f__Thiotrichaceae;x__unclassified Thiotrichaceae;s__Thiotrichaceae bacterium
20508	GB_GCA_012960115.1																																																							DUBX01000042.1_92	1.2e-10	38.2	89824-90624	67	800																									d__Bacteria;p__Pseudomonadota;c__Gammaproteobacteria;o__Pseudomonadales;f__Porticoccaceae;g__HTCC2207;s__HTCC2207 sp012960115	2026782	d__Bacteria;p__Proteobacteria;c__Gammaproteobacteria;o__Cellvibrionales;f__Porticoccaceae;x__unclassified Porticoccaceae;s__Porticoccaceae bacterium
20509	GB_GCA_012960135.1																																																							DUBW01000028.1_24	1.9e-13	47.4	25982-26755	52	773																									d__Bacteria;p__Pseudomonadota;c__Gammaproteobacteria;o__Methylococcales;f__Methylomonadaceae;g__Methyloprofundus;s__Methyloprofundus sp012960135	2020875	d__Bacteria;p__Proteobacteria;c__Gammaproteobacteria;o__Methylococcales;f__Methylococcaceae;g__Methyloprofundus;x__unclassified Methyloprofundus;s__Methyloprofundus sp.
20510	GB_GCA_012960155.1																																																							DUBU01000014.1_97	4.1e-10	36.5	99879-100733	40	854																									d__Bacteria;p__Pseudomonadota;c__Alphaproteobacteria;o__Micavibrionales;f__Micavibrionaceae;g__UM-FILTER-47-13;s__UM-FILTER-47-13 sp012960155	2024841	d__Bacteria;p__Proteobacteria;c__Alphaproteobacteria;x__Alphaproteobacteria incertae sedis;g__Micavibrio;x__unclassified Micavibrio;s__Micavibrio sp.
20511	GB_GCA_012960225.1																																																							DUBS01000019.1_90	4.2e-11	39.7	99437-100240	60	803							DUBS01000019.1_32	1.8e-10	37.2	35938-37383	27	1445													d__Bacteria;p__Gemmatimonadota;c__Gemmatimonadetes;o__Longimicrobiales;f__UBA6960;g__UBA1138;s__UBA1138 sp012960225	2026742	d__Bacteria;x__FCB group;p__Gemmatimonadetes;x__unclassified Gemmatimonadetes;s__Gemmatimonadetes bacterium
20513	GB_GCA_012960245.1																																																							DUBO01000043.1_68	2.2e-10	37.4	74364-75509	255	1145																									d__Bacteria;p__Desulfobacterota_B;c__Binatia;o__UBA1149;f__UBA1149;g__UBA1149;s__UBA1149 sp012960245	2528255	d__Bacteria;x__Bacteria incertae sedis;x__Bacteria candidate phyla;p__Candidatus Binatota;x__unclassified Candidatus Binatota;s__Candidatus Binatota bacterium
20514	GB_GCA_012960305.1																																																							DUBM01000014.1_496	5.9e-10	36.2	546878-547696	38	818																									d__Bacteria;p__Pseudomonadota;c__Gammaproteobacteria;o__Pseudomonadales;f__Pseudohongiellaceae;g__UBA9145;s__UBA9145 sp012960305	1913989	d__Bacteria;p__Proteobacteria;c__Gammaproteobacteria;x__unclassified Gammaproteobacteria;s__Gammaproteobacteria bacterium
20515	GB_GCA_012960315.1																																																							DUBN01000066.1_2	4.5e-11	39.8	572-1714	55	1142																									d__Bacteria;p__Actinomycetota;c__Acidimicrobiia;o__Acidimicrobiales;f__TK06;g__UBA2110;s__UBA2110 sp012960315	2080302	d__Bacteria;x__Terrabacteria group;p__Actinobacteria;c__Acidimicrobiia;x__unclassified Acidimicrobiia;s__Acidimicrobiia bacterium
20516	GB_GCA_012960345.1	DUBL01000304.1_33	1.1e-10	38.5	23222-24085	43	863																																																																															d__Bacteria;p__Pseudomonadota;c__Gammaproteobacteria;o__Arenicellales;f__UBA868;g__UBA11791;s__UBA11791 sp012960345	1913989	d__Bacteria;p__Proteobacteria;c__Gammaproteobacteria;x__unclassified Gammaproteobacteria;s__Gammaproteobacteria bacterium
20517	GB_GCA_012960465.1																																																							DUBF01000244.1_6	6.5e-11	39.7	5595-6422	40	827																									d__Bacteria;p__Pseudomonadota;c__Alphaproteobacteria;o__Rhodospirillales_A;f__UBA2165;g__TMED23;s__TMED23 sp012960465	2026786	d__Bacteria;p__Proteobacteria;c__Alphaproteobacteria;o__Rhodospirillales;x__unclassified Rhodospirillales;s__Rhodospirillales bacterium
20518	GB_GCA_012960475.1																																																							DUBE01000043.1_196	3.6e-13	46.8	236321-237652	48	1331													DUBE01000040.1_35	2.8e-10	37.4	32689-33579	66	890							d__Bacteria;p__Planctomycetota;c__UBA1135;o__UBA1135;f__GCA-002686595;g__GCA-2686945;s__GCA-2686945 sp012960475	2026780	d__Bacteria;x__PVC group;p__Planctomycetes;x__unclassified Planctomycetes;s__Planctomycetes bacterium
20520	GB_GCA_012960505.1																																																							DUBC01000007.1_129	7.4e-10	36	147091-147861	260	770																									d__Bacteria;p__Verrucomicrobiota;c__Verrucomicrobiae;o__Verrucomicrobiales;f__DEV007;g__EC70;s__EC70 sp012960505	2026801	d__Bacteria;x__PVC group;p__Verrucomicrobia;c__Verrucomicrobiae;o__Verrucomicrobiales;x__unclassified Verrucomicrobiales;s__Verrucomicrobiales bacterium
20521	GB_GCA_012960515.1																																					DUBD01000254.1_2	6.1e-10	36.5	743-1570	48	827																																											d__Bacteria;p__Bacteroidota;c__Rhodothermia;o__Rhodothermales;f__Rubricoccaceae;g__Rubricoccus;s__Rubricoccus sp012960515	1898104	d__Bacteria;x__FCB group;x__Bacteroidetes/Chlorobi group;p__Bacteroidetes;x__unclassified Bacteroidetes;s__Bacteroidetes bacterium
20522	GB_GCA_012960535.1																																																							DUBB01000027.1_68	3.6e-10	37.3	71025-71861	26	836																									d__Bacteria;p__Pseudomonadota;c__Gammaproteobacteria;o__Pseudomonadales;f__HTCC2089;g__UBA9926;s__UBA9926 sp012960535	1913989	d__Bacteria;p__Proteobacteria;c__Gammaproteobacteria;x__unclassified Gammaproteobacteria;s__Gammaproteobacteria bacterium
20523	GB_GCA_012960755.1																																																							DUAT01000078.1_186	3.9e-11	41.2	201628-202473	38	845																									d__Bacteria;p__Pseudomonadota;c__Gammaproteobacteria;o__Pseudomonadales;f__HTCC2089;g__UBA4582;s__UBA4582 sp012960755	1913989	d__Bacteria;p__Proteobacteria;c__Gammaproteobacteria;x__unclassified Gammaproteobacteria;s__Gammaproteobacteria bacterium
20524	GB_GCA_012960805.1																																																							DUAO01000004.1_5	7.9e-11	38.2	2845-3630	44	785																									d__Bacteria;p__Bacteroidota;c__Bacteroidia;o__Flavobacteriales;f__BACL11;g__UWMA-0277;s__UWMA-0277 sp012960805	2021391	d__Bacteria;x__FCB group;x__Bacteroidetes/Chlorobi group;p__Bacteroidetes;c__Flavobacteriia;o__Flavobacteriales;x__unclassified Flavobacteriales;s__Flavobacteriales bacterium
20525	GB_GCA_012960835.1																																																							DUAL01000190.1_7	3.3e-13	46.4	5736-6542	75	806																									d__Bacteria;p__Bacteroidota;c__Bacteroidia;o__Flavobacteriales;f__BACL11;g__DUAL01;s__DUAL01 sp012960835	2021391	d__Bacteria;x__FCB group;x__Bacteroidetes/Chlorobi group;p__Bacteroidetes;c__Flavobacteriia;o__Flavobacteriales;x__unclassified Flavobacteriales;s__Flavobacteriales bacterium
20526	GB_GCA_012960845.1																																																							DUAN01000159.1_4	6.8e-10	36	1640-2446	260	806																									d__Bacteria;p__Planctomycetota;c__UBA8108;o__UBA1146;f__UBA1146;g__QNYK01;s__QNYK01 sp012960845	2026780	d__Bacteria;x__PVC group;p__Planctomycetes;x__unclassified Planctomycetes;s__Planctomycetes bacterium
20527	GB_GCA_012960925.1																																																							DUAG01000062.1_22	4.8e-10	36.2	19612-20385	45	773							DUAG01000019.1_20	4.6e-30	101.8	20150-21142	55	992													d__Bacteria;p__Nitrospirota;c__Nitrospiria;o__SBBL01;f__JAADHI01;g__DUAG01;s__DUAG01 sp012960925	2932367	d__Bacteria;p__Nitrospirae;c__Nitrospira;o__Candidatus Troglogloeales;f__Candidatus Manganitrophaceae;x__unclassified Candidatus Manganitrophaceae;s__Candidatus Manganitrophaceae bacterium
20529	GB_GCA_012961035.1	DUAC01000070.1_12	3.8e-12	43	11359-12144	71	785																																																																															d__Bacteria;p__Actinomycetota;c__Acidimicrobiia;o__Acidimicrobiales;f__MedAcidi-G1;g__UBA9410;s__UBA9410 sp012961035	2080302	d__Bacteria;x__Terrabacteria group;p__Actinobacteria;c__Acidimicrobiia;x__unclassified Acidimicrobiia;s__Acidimicrobiia bacterium
20530	GB_GCA_012961055.1																																																							DUAA01000098.1_3	2.7e-12	43.2	1954-2751	41	797							DUAA01000048.1_3	1e-15	54	2794-3228	107	434													d__Bacteria;p__Nitrospinota;c__Nitrospinia;o__Nitrospinales;f__Nitrospinaceae;g__LS-NOB;s__LS-NOB sp012961055	2358456	d__Bacteria;x__Nitrospinae/Tectomicrobia group;p__Nitrospinae;c__Nitrospinia;o__Nitrospinales;f__Nitrospinaceae;x__unclassified Nitrospinaceae;s__Nitrospinaceae bacterium
20532	GB_GCA_012961365.1																																																							DTZN01000142.1_4	3.6e-14	49.5	2876-3955	261	1079													DTZN01000009.1_11	7.4e-13	45.2	10160-10948	37	788							d__Bacteria;p__Aquificota;c__Aquificae;o__Hydrogenothermales;f__Hydrogenothermaceae;g__Hydrogenothermus;s__Hydrogenothermus sp012961365	2528249	d__Bacteria;p__Aquificae;c__Aquificae;o__Aquificales;f__Hydrogenothermaceae;x__unclassified Hydrogenothermaceae;s__Hydrogenothermaceae bacterium
20534	GB_GCA_012961645.1													DTYY01000113.1_1	2.4e-95	316.6	3-1001	329	998																																					DTYY01000233.1_4	5.6e-116	383.3	2893-3690	266	797	DTYY01000102.1_4	7.5e-161	531.8	3244-4356	359	1112																			d__Archaea;p__Halobacteriota;c__Methanosarcinia;o__Methanosarcinales;f__Methanogasteraceae;g__Methanogaster;s__Methanogaster sp012961645	2250255	d__Archaea;p__Euryarchaeota;x__Stenosarchaea group;c__Methanomicrobia;o__Methanosarcinales;x__unclassified Methanosarcinales;s__Methanosarcinales archaeon
20537	GB_GCA_012961655.1																																																							DTYX01000865.1_1	2e-14	51.8	289-1059	61	770																									d__Bacteria;p__Poribacteria;c__WGA-4E;o__DTYX01;f__DTYX01;g__DTYX01;s__DTYX01 sp012961655	2026781	d__Bacteria;x__Bacteria incertae sedis;x__Bacteria candidate phyla;p__Candidatus Poribacteria;x__unclassified Candidatus Poribacteria;s__Candidatus Poribacteria bacterium
20538	GB_GCA_012961725.1																																																							DTYU01000101.1_9	3.4e-11	39.7	5388-6152	41	764																									d__Bacteria;p__Bacillota_B;c__Desulfotomaculia;o__Ammonifexales;f__Ammonificaceae;g__SURF-55;s__SURF-55 sp012961725	41211	d__Bacteria;x__Terrabacteria group;p__Firmicutes;c__Clostridia;o__Eubacteriales;f__Desulfotomaculaceae;g__Desulfotomaculum;x__unclassified Desulfotomaculum;s__Desulfotomaculum sp.
20539	GB_GCA_012961745.1																																																							DTYT01000334.1_2	4.5e-13	45.9	319-1374	46	1055																									d__Bacteria;p__Verrucomicrobiota;c__Kiritimatiellia;o__B70-G9;f__B70-G9;g__B70-G9;s__B70-G9 sp012961745	2212473	d__Bacteria;x__PVC group;p__Kiritimatiellaeota;c__Kiritimatiellae;x__unclassified Kiritimatiellae;s__Kiritimatiellae bacterium
20540	GB_GCA_012961755.1																																																							DTYS01000142.1_5	9.8e-16	54.8	1725-2594	245	869																									d__Bacteria;p__Latescibacterota;c__4484-107;o__B68-G9;f__B68-G9;g__B68-G9;s__B68-G9 sp012961755	2053570	d__Bacteria;x__FCB group;p__Candidatus Latescibacteria;x__unclassified Candidatus Latescibacteria;s__Candidatus Latescibacteria bacterium
20541	GB_GCA_012961845.1																																																							DTYO01000092.1_13	2.6e-15	53.4	11899-12789	249	890													DTYO01000241.1_10	6.3e-10	35.8	9368-10129	38	761							d__Bacteria;p__Desulfobacterota;c__Dissulfuribacteria;o__Dissulfuribacterales;f__UBA3076;g__DTYO01;s__DTYO01 sp012961845	2528252	d__Bacteria;p__Thermodesulfobacteria;c__Thermodesulfobacteria;o__Thermodesulfobacteriales;f__Thermodesulfobacteriaceae;x__unclassified Thermodesulfobacteriaceae;s__Thermodesulfobacteriaceae bacterium
20543	GB_GCA_012961935.1																																																							DTYI01000058.1_20	2.8e-10	37.3	21326-22177	80	851																									d__Bacteria;p__Pseudomonadota;c__Gammaproteobacteria;o__UWMA-0217;f__UWMA-0217;g__UWMA-0217;s__UWMA-0217 sp012961935	2026796	d__Bacteria;p__Proteobacteria;c__Gammaproteobacteria;o__Thiotrichales;x__unclassified Thiotrichales;s__Thiotrichales bacterium
20544	GB_GCA_012961955.1																																																							DTYH01000148.1_9	3.5e-14	50.1	8387-9292	249	905																									d__Bacteria;p__Desulfobacterota;c__Desulfobacteria;o__C00003060;f__DTYH01;g__DTYH01;s__DTYH01 sp012961955	2044940	d__Bacteria;p__Proteobacteria;x__delta/epsilon subdivisions;c__Deltaproteobacteria;o__Desulfobacterales;x__unclassified Desulfobacterales;s__Desulfobacterales bacterium
20545	GB_GCA_012962055.1																																																							DTYD01000048.1_2	3.2e-11	38.8	344-1063	243	719																									d__Archaea;p__Hadarchaeota;c__Hadarchaeia;o__Hadarchaeales;f__Hadarchaeaceae;g__B75-G9;s__B75-G9 sp012962055	2250276	d__Archaea;p__Euryarchaeota;c__Hadesarchaea;x__unclassified Hadesarchaea;s__Hadesarchaea archaeon
20546	GB_GCA_012962155.1																																																																									DTXZ01000008.1_7	1.2e-10	37.2	5023-5814	59	791							d__Bacteria;p__Aquificota;c__Aquificae;o__Aquificales;f__QOAS01;g__QOAS01;s__QOAS01 sp012962155	2109902	d__Bacteria;p__Aquificae;c__Aquificae;o__Aquificales;x__unclassified Aquificales;s__Aquificales bacterium
20547	GB_GCA_012962365.1																																																							DTXR01000643.1_3	2.5e-10	37.6	2416-3321	251	905							DTXR01000689.1_2	1.3e-17	61.2	799-2814	46	2015													d__Bacteria;p__Pseudomonadota;c__Gammaproteobacteria;o__Chromatiales;f__Sedimenticolaceae;g__Thiolapillus;s__Thiolapillus sp012962365	2049432	d__Bacteria;p__Proteobacteria;c__Gammaproteobacteria;o__Chromatiales;f__Chromatiaceae;x__unclassified Chromatiaceae;s__Chromatiaceae bacterium
20549	GB_GCA_012962735.1																																																							DTXA01000556.1_3	1.7e-13	47.8	1720-2589	245	869																									d__Bacteria;p__Latescibacterota;c__4484-107;o__B68-G9;f__B68-G9;g__B68-G9;s__B68-G9 sp012962735	2053570	d__Bacteria;x__FCB group;p__Candidatus Latescibacteria;x__unclassified Candidatus Latescibacteria;s__Candidatus Latescibacteria bacterium
20550	GB_GCA_012963075.1																																																							DTWI01000246.1_10	2e-12	43	5007-5771	255	764																									d__Bacteria;p__Marinisomatota;c__Marinisomatia;o__Marinisomatales;f__Marinisomataceae;g__Marinisoma;s__Marinisoma sp012963075	2026760	d__Bacteria;x__FCB group;p__Candidatus Marinimicrobia;s__Candidatus Marinimicrobia bacterium
20551	GB_GCA_012963185.1																																																							DTWD01000404.1_4	1.9e-13	47.7	2392-3147	53	755																									d__Bacteria;p__Acidobacteriota;c__Vicinamibacteria;o__Vicinamibacterales;f__UBA8438;g__DTWD01;s__DTWD01 sp012963185	1978231	d__Bacteria;p__Acidobacteria;x__unclassified Acidobacteria;s__Acidobacteria bacterium
20552	GB_GCA_012963565.1																																																							DTVJ01000030.1_3	8e-11	38.4	2215-3297	32	1082																									d__Bacteria;p__Pseudomonadota;c__Gammaproteobacteria;o__PS1;f__Thioglobaceae;g__DTVJ01;s__DTVJ01 sp012963565	2030828	d__Bacteria;p__Proteobacteria;c__Gammaproteobacteria;o__Thiotrichales;f__Piscirickettsiaceae;x__unclassified Piscirickettsiaceae;s__Piscirickettsiaceae bacterium
20553	GB_GCA_012963655.1																																																							DTVI01000348.1_2	2.3e-11	40.8	1477-2646	28	1169													DTVI01000515.1_8	1.7e-16	57.6	7217-8017	59	800							d__Bacteria;p__Campylobacterota;c__Campylobacteria;o__Campylobacterales;f__Sulfurimonadaceae;g__GCA-2733885;s__GCA-2733885 sp012963655	2022749	d__Bacteria;p__Proteobacteria;x__delta/epsilon subdivisions;c__Epsilonproteobacteria;o__Campylobacterales;f__Thiovulaceae;g__Sulfurimonas;x__unclassified Sulfurimonas;s__Sulfurimonas sp.
20555	GB_GCA_012963885.1																																																							DTUY01000386.1_12	1.3e-11	42.8	8076-8981	260	905																									d__Bacteria;p__Poribacteria;c__WGA-4E;o__WGA-4E;f__UBA9662;g__UBA9662;s__UBA9662 sp012963885	2026781	d__Bacteria;x__Bacteria incertae sedis;x__Bacteria candidate phyla;p__Candidatus Poribacteria;x__unclassified Candidatus Poribacteria;s__Candidatus Poribacteria bacterium
20556	GB_GCA_012963895.1																																																							DTUW01000101.1_7	3.3e-13	45.9	5226-6359	31	1133													DTUW01000058.1_12	2.1e-14	49.8	9019-9828	62	809							d__Bacteria;p__Campylobacterota;c__Campylobacteria;o__Campylobacterales;f__Thiovulaceae;g__UWMA-0117;s__UWMA-0117 sp012963895	2268180	d__Bacteria;p__Proteobacteria;x__delta/epsilon subdivisions;c__Epsilonproteobacteria;o__Campylobacterales;x__unclassified Campylobacterales;s__Campylobacterales bacterium
20558	GB_GCA_012964205.1																																																							DTUI01000048.1_4	1.1e-10	37.5	2388-3158	250	770																									d__Bacteria;p__Pseudomonadota;c__Gammaproteobacteria;o__PS1;f__Thioglobaceae;g__Thioglobus_A;s__Thioglobus_A sp012963715	2026721	d__Bacteria;p__Proteobacteria;c__Gammaproteobacteria;x__Gammaproteobacteria incertae sedis;g__Candidatus Thioglobus;x__unclassified Candidatus Thioglobus;s__Candidatus Thioglobus sp.
20559	GB_GCA_012964235.1																																																							DTUJ01000184.1_6	7e-11	38.6	4991-6121	27	1130																									d__Bacteria;p__Marinisomatota;c__Marinisomatia;o__Marinisomatales;f__UBA8229;g__UBA8229;s__UBA8229 sp012964235	2026760	d__Bacteria;x__FCB group;p__Candidatus Marinimicrobia;s__Candidatus Marinimicrobia bacterium
20560	GB_GCA_012964435.1																																																							DTTX01000034.1_56	1.6e-14	51.1	65701-66465	60	764																									d__Bacteria;p__Bacteroidota;c__Bacteroidia;o__Flavobacteriales;f__Flavobacteriaceae;g__Mesonia;s__Mesonia sp012964435	1960830	d__Bacteria;x__FCB group;x__Bacteroidetes/Chlorobi group;p__Bacteroidetes;c__Flavobacteriia;o__Flavobacteriales;f__Flavobacteriaceae;g__Mesonia;x__unclassified Mesonia;s__Mesonia sp.
20561	GB_GCA_012964665.1																																																							DTTO01000038.1_48	2.2e-10	36.7	45666-46784	29	1118																									d__Bacteria;p__Marinisomatota;c__Marinisomatia;o__Marinisomatales;f__TCS55;g__TCS55;s__TCS55 sp012964665	2026760	d__Bacteria;x__FCB group;p__Candidatus Marinimicrobia;s__Candidatus Marinimicrobia bacterium
20562	GB_GCA_012965045.1																																																							DTSZ01000001.1_32	1.6e-14	49.6	40188-40934	247	746																									d__Bacteria;p__Patescibacteria;c__Saccharimonadia;o__Saccharimonadales;f__DTSZ01;g__DTSZ01;s__DTSZ01 sp012965045	2026720	d__Bacteria;x__Bacteria incertae sedis;x__Bacteria candidate phyla;p__Candidatus Saccharibacteria;x__unclassified Candidatus Saccharibacteria;s__Candidatus Saccharibacteria bacterium
20563	GB_GCA_012965315.1																																																							DTSO01000015.1_16	9.9e-13	44.7	13968-14858	77	890																									d__Bacteria;p__Planctomycetota;c__Phycisphaerae;o__Phycisphaerales;f__SM1A02;g__GCA-002718515;s__GCA-002718515 sp012965315	2052180	d__Bacteria;x__PVC group;p__Planctomycetes;c__Phycisphaerae;o__Phycisphaerales;x__unclassified Phycisphaerales;s__Phycisphaerales bacterium
20564	GB_GCA_012965425.1																																																							DTSI01000085.1_2	7.7e-13	45.4	1482-2264	54	782																									d__Bacteria;p__Pseudomonadota;c__Gammaproteobacteria;o__Methylococcales;f__Methylomonadaceae;g__OPU3-GD-OMZ;s__OPU3-GD-OMZ sp012965425	1933926	d__Bacteria;p__Proteobacteria;c__Gammaproteobacteria;o__Methylococcales;f__Methylococcaceae;x__unclassified Methylococcaceae;s__Methylococcaceae bacterium
20565	GB_GCA_012965455.1																																																							DTSG01000333.1_1	3.6e-13	47.1	3-749	40	746							DTSG01000196.1_3	5.1e-12	42.9	1269-1775	81	506													d__Bacteria;p__Planctomycetota;c__Planctomycetia;o__Pirellulales;f__Pirellulaceae;g__UBA721;s__UBA721 sp012965455	2026779	d__Bacteria;x__PVC group;p__Planctomycetes;c__Planctomycetia;o__Planctomycetales;f__Planctomycetaceae;x__unclassified Planctomycetaceae;s__Planctomycetaceae bacterium
20567	GB_GCA_012965515.1																																																																									DTSE01000313.1_35	6.2e-11	40.5	38145-38957	62	812							d__Bacteria;p__Cyanobacteriota;c__Vampirovibrionia;o__Obscuribacterales;f__Obscuribacteraceae;g__QKMZ01;s__QKMZ01 sp012965515	2052166	d__Bacteria;x__Terrabacteria group;x__Cyanobacteria/Melainabacteria group;p__Candidatus Melainabacteria;x__unclassified Candidatus Melainabacteria;s__Candidatus Melainabacteria bacterium
20568	GB_GCA_012965625.1																																																							DTSC01000195.1_5	7.5e-14	49.1	4040-4846	76	806																									d__Bacteria;p__Bacteroidota;c__Bacteroidia;o__Flavobacteriales_A;f__NORP154;g__UWMA-0041;s__UWMA-0041 sp012965625	2021391	d__Bacteria;x__FCB group;x__Bacteroidetes/Chlorobi group;p__Bacteroidetes;c__Flavobacteriia;o__Flavobacteriales;x__unclassified Flavobacteriales;s__Flavobacteriales bacterium
20569	GB_GCA_012965905.1																																																							DTRN01000166.1_17	3.4e-15	53	13228-14007	39	779							DTRN01000112.1_4	1e-22	77.4	1850-2512	72	662													d__Bacteria;p__Nitrospirota;c__Nitrospiria;o__Nitrospirales;f__UBA2166;g__UBA2166;s__UBA2166 sp012965905	2358460	d__Bacteria;p__Nitrospirae;c__Nitrospira;o__Nitrospirales;x__unclassified Nitrospirales;s__Nitrospirales bacterium
20571	GB_GCA_012965955.1																																																							DTRK01000300.1_32	7.3e-14	48.9	29681-30487	74	806																									d__Bacteria;p__Bacteroidota;c__Bacteroidia;o__Flavobacteriales_A;f__NORP154;g__GCA-2400975;s__GCA-2400975 sp012965955	2021391	d__Bacteria;x__FCB group;x__Bacteroidetes/Chlorobi group;p__Bacteroidetes;c__Flavobacteriia;o__Flavobacteriales;x__unclassified Flavobacteriales;s__Flavobacteriales bacterium
20572	GB_GCA_012965975.1																																																							DTRM01000128.1_4	2.2e-12	43.8	1298-2182	247	884																									d__Bacteria;p__Pseudomonadota;c__Gammaproteobacteria;o__DTRM01;f__DTRM01;g__DTRM01;s__DTRM01 sp012965975	2049432	d__Bacteria;p__Proteobacteria;c__Gammaproteobacteria;o__Chromatiales;f__Chromatiaceae;x__unclassified Chromatiaceae;s__Chromatiaceae bacterium
20573	GB_GCA_012966015.1																																																							DTRI01000131.1_8	8.2e-14	49	6154-6960	272	806																									d__Bacteria;p__Bacteroidota;c__Bacteroidia;o__Flavobacteriales_A;f__NORP154;g__NORP154;s__NORP154 sp012966015	2021391	d__Bacteria;x__FCB group;x__Bacteroidetes/Chlorobi group;p__Bacteroidetes;c__Flavobacteriia;o__Flavobacteriales;x__unclassified Flavobacteriales;s__Flavobacteriales bacterium
20574	GB_GCA_012970285.1																																																							JIBW01000003.1_35	2.4e-12	44.6	37792-38553	43	761													JIBW01000002.1_177	2.7e-12	44.5	183303-184109	249	806							d__Bacteria;p__Bacillota;c__Bacilli;o__Bacillales_H;f__Marinococcaceae;g__Geomicrobium_A;s__Geomicrobium_A sp012970285	1028381	d__Bacteria;x__Terrabacteria group;p__Firmicutes;c__Bacilli;o__Bacillales;f__Bacillaceae;x__unclassified Bacillaceae;s__Bacillaceae bacterium JMAK1
20576	GB_GCA_012971835.1																																																							JAAZFR010000003.1_2	2.8e-13	45.5	176-955	40	779																									d__Bacteria;p__Bacillota;c__Bacilli;o__RFN20;f__CAG-826;g__UBA1424;s__UBA1424 sp012971835	2184014	d__Bacteria;x__Terrabacteria group;p__Firmicutes;c__Erysipelotrichia;x__unclassified Erysipelotrichia;s__Erysipelotrichia bacterium
20577	GB_GCA_012972825.1	JABDHL010000013.1_1	2.3e-13	47.2	1988-02-01	29	86	JABDHL010000037.1_4	7.4e-218	721.2	887-2533	526	1646	JABDHL010000037.1_5	1.3e-197	654.6	2560-3942	460	1382	JABDHL010000026.1_121	7.5e-166	547.6	133993-134814	274	821	JABDHL010000026.1_124	0	1134.8	135569-137113	513	1544	JABDHL010000026.1_126	4.7e-292	965.7	137524-138912	462	1388																			JABDHL010000042.1_2	1e-108	360.1	1553-2428	270	875							JABDHL010000006.1_18	8.1e-218	721.6	20202-21806	537	1604	JABDHL010000006.1_17	8.8e-138	455.6	19340-20167	274	827	JABDHL010000006.1_19	2.1e-183	607.2	21844-23106	420	1262	d__Bacteria;p__Bacteroidota;c__Chlorobia;o__Chlorobiales;f__Chlorobiaceae;g__Chlorobium;s__Chlorobium sp012972825	2067991	d__Bacteria;x__FCB group;x__Bacteroidetes/Chlorobi group;p__Chlorobi;c__Chlorobia;o__Chlorobiales;f__Chlorobiaceae;x__unclassified Chlorobiaceae;s__Chlorobiaceae bacterium
20587	GB_GCA_012972835.1	JABDHK010000043.1_32	3.7e-156	515.9	33865-34689	275	824	JABDHK010000043.1_35	9.8e-219	724.2	35483-37129	527	1646	JABDHK010000043.1_36	1.2e-197	654.8	37159-38541	460	1382																																					JABDHK010000049.1_4	7.7e-109	360.6	3596-4471	270	875							JABDHK010000004.1_142	2.1e-220	730.2	148668-150281	542	1613	JABDHK010000004.1_141	7.5e-138	455.9	147806-148633	274	827	JABDHK010000004.1_143	8.7e-184	608.6	150319-151623	418	1304	d__Bacteria;p__Bacteroidota;c__Chlorobia;o__Chlorobiales;f__Chlorobiaceae;g__Chlorobium;s__Chlorobium sp012972835	2067991	d__Bacteria;x__FCB group;x__Bacteroidetes/Chlorobi group;p__Chlorobi;c__Chlorobia;o__Chlorobiales;f__Chlorobiaceae;x__unclassified Chlorobiaceae;s__Chlorobiaceae bacterium
20594	GB_GCA_012974295.1																																																																									JAAXQM010000164.1_2	3.1e-10	36.6	865-1647	45	782							d__Bacteria;p__Chloroflexota;c__Dehalococcoidia;o__E44-bin15;f__E44-bin15;g__JAAXQM01;s__JAAXQM01 sp012974295	2026733	d__Bacteria;x__Terrabacteria group;p__Chloroflexi;c__Dehalococcoidia;o__Dehalococcoidales;x__unclassified Dehalococcoidales;s__Dehalococcoidales bacterium
20595	GB_GCA_012974305.1																																																																			JAAXQN010000013.1_10	6.7e-18	62.1	8666-9589	52	923													d__Bacteria;p__Methylomirabilota;c__Methylomirabilia;o__Methylomirabilales;f__CSP1-5;g__CSP1-5;s__CSP1-5 sp012974305	2032687	d__Bacteria;x__Bacteria incertae sedis;x__Bacteria candidate phyla;p__candidate division NC10;g__Candidatus Methylomirabilis;x__unclassified Candidatus Methylomirabilis;s__Candidatus Methylomirabilis sp.
20596	GB_GCA_012974315.1																																																							JAAXQI010000174.1_3	2.2e-11	40.4	861-2576	41	1715																									d__Bacteria;p__Desulfobacterota;c__Desulfobulbia;o__Desulfobulbales;f__BM004;g__BM004;s__BM004 sp012974315	2044940	d__Bacteria;p__Proteobacteria;x__delta/epsilon subdivisions;c__Deltaproteobacteria;o__Desulfobacterales;x__unclassified Desulfobacterales;s__Desulfobacterales bacterium
20597	GB_GCA_012974425.1	JAAXQE010000026.1_1	3.8e-167	552.1	3-854	279	851	JAAXQE010000025.1_4	1.2e-227	753.7	2449-3735	429	1286	JAAXQE010000025.1_3	4.2e-213	705.9	830-2302	481	1472																																					JAAXQE010000089.1_17	2.2e-14	50.9	11270-12163	255	893																									d__Bacteria;p__Desulfobacterota_F;c__Desulfuromonadia;o__Desulfuromonadales;f__Geopsychrobacteraceae;g__Geopsychrobacter;s__Geopsychrobacter sp012974425	2594959	d__Bacteria;p__Proteobacteria;x__delta/epsilon subdivisions;c__Deltaproteobacteria;o__Desulfuromonadales;f__Geobacteraceae;g__Geopsychrobacter;x__unclassified Geopsychrobacter;s__Geopsychrobacter sp.
20601	GB_GCA_012974435.1																																																							JAAXQF010000085.1_41	6.9e-10	36.5	38160-38927	38	767																									d__Bacteria;p__Desulfobacterota_F;c__Desulfuromonadia;o__Desulfuromonadales;f__BM103;g__M0040;s__M0040 sp012974435	2099678	d__Bacteria;p__Proteobacteria;x__delta/epsilon subdivisions;c__Deltaproteobacteria;o__Desulfuromonadales;x__unclassified Desulfuromonadales;s__Desulfuromonadales bacterium
20602	GB_GCA_012974445.1	JAAXQG010000079.1_4	1.7e-168	556.6	3346-4224	285	878	JAAXQG010000079.1_3	4.6e-240	794.7	1810-3258	470	1448	JAAXQG010000079.1_2	1.3e-139	463.6	601-1713	55	1112																																					JAAXQG010000289.1_9	3.1e-15	53.7	6456-7343	256	887													JAAXQG010000053.1_2	9e-11	39.1	1423-2268	52	845							d__Bacteria;p__Desulfobacterota_F;c__Desulfuromonadia;o__Desulfuromonadales;f__JAAXQG01;g__JAAXQG01;s__JAAXQG01 sp012974445	2099678	d__Bacteria;p__Proteobacteria;x__delta/epsilon subdivisions;c__Deltaproteobacteria;o__Desulfuromonadales;x__unclassified Desulfuromonadales;s__Desulfuromonadales bacterium
20607	GB_GCA_012974475.1																																																							JAAXQD010000098.1_1	2.1e-13	47.4	152-967	45	815																									d__Bacteria;p__Desulfobacterota;c__Desulfobacteria;o__Desulfobacterales;f__UBA11574;g__JAAXQD01;s__JAAXQD01 sp012974475	2044940	d__Bacteria;p__Proteobacteria;x__delta/epsilon subdivisions;c__Deltaproteobacteria;o__Desulfobacterales;x__unclassified Desulfobacterales;s__Desulfobacterales bacterium
20608	GB_GCA_012999515.1																																																							JABEEB010000001.1_1646	4.3e-11	40	1796305-1797147	39	842																									d__Bacteria;p__Pseudomonadota;c__Gammaproteobacteria;o__Nevskiales;f__Salinisphaeraceae;g__Salifodinibacter;s__Salifodinibacter halophilus	1304158	d__Bacteria;p__Proteobacteria;c__Gammaproteobacteria;o__Salinisphaerales;f__Salinisphaeraceae;g__Salinisphaera;s__Salinisphaera halophila
20609	GB_GCA_013001145.1																																																							JABDND010000157.1_10	1.8e-14	50.9	8830-9603	52	773																									d__Bacteria;p__Bacteroidota;c__Bacteroidia;o__Flavobacteriales;f__Flavobacteriaceae;g__Croceitalea;s__Croceitalea sp013001145	1912138	d__Bacteria;x__FCB group;x__Bacteroidetes/Chlorobi group;p__Bacteroidetes;c__Flavobacteriia;o__Flavobacteriales;f__Flavobacteriaceae;g__Croceitalea;x__unclassified Croceitalea;s__Croceitalea sp.
20610	GB_GCA_013001275.1																																																							JABDMV010000100.1_2	1.8e-14	50.8	200-964	45	764																									d__Bacteria;p__Bacteroidota;c__Bacteroidia;o__Flavobacteriales;f__Flavobacteriaceae;g__JABDMV01;s__JABDMV01 sp013001275	1926601	d__Bacteria;x__FCB group;x__Bacteroidetes/Chlorobi group;p__Bacteroidetes;c__Flavobacteriia;o__Flavobacteriales;f__Flavobacteriaceae;g__Flaviramulus;x__unclassified Flaviramulus;s__Flaviramulus sp.
20611	GB_GCA_013001285.1																																																							JABDMU010000066.1_22	5.5e-13	46	21212-21985	45	773																									d__Bacteria;p__Bacteroidota;c__Bacteroidia;o__Flavobacteriales;f__Flavobacteriaceae;g__SHLJ01;s__SHLJ01 sp004283005	1871037	d__Bacteria;x__FCB group;x__Bacteroidetes/Chlorobi group;p__Bacteroidetes;c__Flavobacteriia;o__Flavobacteriales;f__Flavobacteriaceae;x__unclassified Flavobacteriaceae;s__Flavobacteriaceae bacterium
20612	GB_GCA_013001295.1																																																							JABDMW010000046.1_91	1e-14	52	93684-94517	65	833																									d__Bacteria;p__Pseudomonadota;c__Alphaproteobacteria;o__Caulobacterales;f__Maricaulaceae;g__Robiginitomaculum_A;s__Robiginitomaculum_A sp004283035	2201156	d__Bacteria;x__Terrabacteria group;p__Actinobacteria;c__Acidimicrobiia;o__Acidimicrobiales;x__unclassified Acidimicrobiales;s__Acidimicrobiales bacterium
20613	GB_GCA_013001365.1																																																							JABDMQ010000058.1_27	3e-14	50.3	24904-25668	54	764																									d__Bacteria;p__Bacteroidota;c__Bacteroidia;o__Flavobacteriales;f__Flavobacteriaceae;g__JABABD01;s__JABABD01 sp013001365	1871037	d__Bacteria;x__FCB group;x__Bacteroidetes/Chlorobi group;p__Bacteroidetes;c__Flavobacteriia;o__Flavobacteriales;f__Flavobacteriaceae;x__unclassified Flavobacteriaceae;s__Flavobacteriaceae bacterium
20614	GB_GCA_013001465.1																																																							JABDMM010000108.1_2	5.1e-12	42.8	722-1534	71	812																									d__Bacteria;p__Bacteroidota;c__Bacteroidia;o__Chitinophagales;f__JABDMM01;g__JABDMM01;s__JABDMM01 sp013001465	2448779	d__Bacteria;x__FCB group;x__Bacteroidetes/Chlorobi group;p__Bacteroidetes;c__Chitinophagia;o__Chitinophagales;x__unclassified Chitinophagales;s__Chitinophagales bacterium
20615	GB_GCA_013001485.1																																																							JABDMN010000302.1_2	6.8e-10	35.8	262-1413	258	1151													JABDMN010000044.1_13	4e-12	43.2	10117-10887	192	770							d__Bacteria;p__Actinomycetota;c__Acidimicrobiia;o__UBA5794;f__UBA5794;g__JABDIW01;s__JABDIW01 sp013001485	2080302	d__Bacteria;x__Terrabacteria group;p__Actinobacteria;c__Acidimicrobiia;x__unclassified Acidimicrobiia;s__Acidimicrobiia bacterium
20617	GB_GCA_013001575.1																																																							JABDMI010000019.1_7	1.6e-10	37.6	7861-8973	254	1112																									d__Bacteria;p__Pseudomonadota;c__Gammaproteobacteria;o__JABDMI01;f__JABDMI01;g__JABDMI01;s__JABDMI01 sp013001575	1913989	d__Bacteria;p__Proteobacteria;c__Gammaproteobacteria;x__unclassified Gammaproteobacteria;s__Gammaproteobacteria bacterium
20618	GB_GCA_013001685.1																																																							JABDMD010000152.1_31	8.5e-15	52.1	30261-31136	251	875																									d__Bacteria;p__Pseudomonadota;c__Gammaproteobacteria;o__UBA4575;f__UBA4575;g__JABDMD01;s__JABDMD01 sp013001685	1913989	d__Bacteria;p__Proteobacteria;c__Gammaproteobacteria;x__unclassified Gammaproteobacteria;s__Gammaproteobacteria bacterium
20619	GB_GCA_013001695.1																																																							JABDMC010000075.1_19	3.7e-14	50.5	23136-23927	46	791																									d__Bacteria;p__Verrucomicrobiota;c__Verrucomicrobiae;o__Verrucomicrobiales;f__Akkermansiaceae;g__Roseibacillus_B;s__Roseibacillus_B sp013001695	2562705	d__Bacteria;x__PVC group;p__Verrucomicrobia;c__Verrucomicrobiae;o__Verrucomicrobiales;f__Akkermansiaceae;x__unclassified Akkermansiaceae;s__Akkermansiaceae bacterium
20620	GB_GCA_013001815.1																																																							JABDLV010000101.1_6	2.3e-12	43.9	5521-6339	70	818																									d__Bacteria;p__Bacteroidota;c__Bacteroidia;o__AKYH767-A;f__OLB10;g__JABDLV01;s__JABDLV01 sp013001815	2044936	d__Bacteria;x__FCB group;x__Bacteroidetes/Chlorobi group;p__Bacteroidetes;c__Bacteroidia;x__unclassified Bacteroidia;s__Bacteroidia bacterium
20621	GB_GCA_013001905.1																																																							JABDLC010000132.1_8	9.4e-10	35.2	7702-8490	37	788																									d__Bacteria;p__Pseudomonadota;c__Gammaproteobacteria;o__GCA-2729495;f__GCA-2729495;g__GCA-2729495;s__GCA-2729495 sp013001905	1913989	d__Bacteria;p__Proteobacteria;c__Gammaproteobacteria;x__unclassified Gammaproteobacteria;s__Gammaproteobacteria bacterium
20622	GB_GCA_013001965.1																																																							JABDLA010000035.1_23	1.1e-13	48.4	23229-24002	45	773																									d__Bacteria;p__Bacteroidota;c__Bacteroidia;o__Flavobacteriales;f__Flavobacteriaceae;g__SHLJ01;s__SHLJ01 sp013001965	1871037	d__Bacteria;x__FCB group;x__Bacteroidetes/Chlorobi group;p__Bacteroidetes;c__Flavobacteriia;o__Flavobacteriales;f__Flavobacteriaceae;x__unclassified Flavobacteriaceae;s__Flavobacteriaceae bacterium
20623	GB_GCA_013001975.1																																																							JABDKX010000118.1_16	3e-12	44.1	19648-20436	45	788																									d__Bacteria;p__Bacteroidota;c__Bacteroidia;o__Chitinophagales;f__Saprospiraceae;g__RFSX01;s__RFSX01 sp013001975	2202734	d__Bacteria;x__FCB group;x__Bacteroidetes/Chlorobi group;p__Bacteroidetes;c__Saprospiria;o__Saprospirales;f__Saprospiraceae;x__unclassified Saprospiraceae;s__Saprospiraceae bacterium
20624	GB_GCA_013002025.1																																																							JABDKW010000036.1_52	1.8e-14	50.9	55757-56539	53	782																									d__Bacteria;p__Pseudomonadota;c__Gammaproteobacteria;o__Arenicellales;f__Arenicellaceae;g__Arenicella;s__Arenicella sp013002025	1913989	d__Bacteria;p__Proteobacteria;c__Gammaproteobacteria;x__unclassified Gammaproteobacteria;s__Gammaproteobacteria bacterium
20625	GB_GCA_013002065.1																																																							JABDKT010000083.1_2	5.9e-14	49.3	1150-1914	49	764																									d__Bacteria;p__Bacteroidota;c__Bacteroidia;o__Flavobacteriales;f__Flavobacteriaceae;g__SMXJ01;s__SMXJ01 sp013002065	1871037	d__Bacteria;x__FCB group;x__Bacteroidetes/Chlorobi group;p__Bacteroidetes;c__Flavobacteriia;o__Flavobacteriales;f__Flavobacteriaceae;x__unclassified Flavobacteriaceae;s__Flavobacteriaceae bacterium
20626	GB_GCA_013002105.1																																																							JABDKS010001058.1_3	5.3e-12	44.1	1888-2715	46	827																									d__Bacteria;p__Planctomycetota;c__Planctomycetia;o__Pirellulales;f__Pirellulaceae;g__K23-9;s__K23-9 sp013002105	2699754	d__Bacteria;x__PVC group;p__Planctomycetes;c__Planctomycetia;o__Pirellulales;f__Pirellulaceae;x__unclassified Pirellulaceae;s__Pirellulaceae bacterium
20627	GB_GCA_013002165.1																																																							JABDKO010000239.1_14	9e-10	35.9	10890-11999	254	1109																									d__Bacteria;p__Bacteroidota;c__Rhodothermia;o__Rhodothermales;f__JABDKH01;g__JABDKO01;s__JABDKO01 sp013002165	2306054	d__Bacteria;x__FCB group;x__Bacteroidetes/Chlorobi group;p__Rhodothermaeota;c__Rhodothermia;o__Rhodothermales;x__unclassified Rhodothermales;s__Rhodothermales bacterium
20628	GB_GCA_013002175.1																																																							JABDKP010000147.1_2	1.6e-11	41.5	313-1467	253	1154													JABDKP010000190.1_9	1.5e-10	38.4	7309-8070	189	761							d__Bacteria;p__Actinomycetota;c__Acidimicrobiia;o__Acidimicrobiales;f__Ilumatobacteraceae;g__Ilumatobacter_A;s__Ilumatobacter_A sp013002175	1967498	d__Bacteria;x__Terrabacteria group;p__Actinobacteria;c__Acidimicrobiia;o__Acidimicrobiales;f__Ilumatobacteraceae;g__Ilumatobacter;x__unclassified Ilumatobacter;s__Ilumatobacter sp.
20630	GB_GCA_013002205.1	JABDKN010000117.1_33	6.3e-11	39.8	36642-37733	45	1091																																																	JABDKN010000249.1_9	1.1e-10	39.2	8917-9870	253	953																									d__Bacteria;p__Pseudomonadota;c__Gammaproteobacteria;o__Granulosicoccales;f__Granulosicoccaceae;g__Granulosicoccus;s__Granulosicoccus sp013002205	1943584	d__Bacteria;p__Proteobacteria;c__Gammaproteobacteria;o__Chromatiales;f__Granulosicoccaceae;g__Granulosicoccus;x__unclassified Granulosicoccus;s__Granulosicoccus sp.
20632	GB_GCA_013002225.1																																																							JABDKL010000083.1_68	6.6e-13	45.9	59875-60642	46	767																									d__Bacteria;p__Bacteroidota;c__Bacteroidia;o__Flavobacteriales;f__Flavobacteriaceae;g__Winogradskyella;s__Winogradskyella sp013002225	1883156	d__Bacteria;x__FCB group;x__Bacteroidetes/Chlorobi group;p__Bacteroidetes;c__Flavobacteriia;o__Flavobacteriales;f__Flavobacteriaceae;g__Winogradskyella;x__unclassified Winogradskyella;s__Winogradskyella sp.
20633	GB_GCA_013002305.1																																																							JABDKG010000094.1_32	3.4e-13	46.8	28799-29602	260	803																									d__Bacteria;p__Pseudomonadota;c__Alphaproteobacteria;o__Caulobacterales;f__Maricaulaceae;g__JACOMS01;s__JACOMS01 sp013002305	2715692	d__Bacteria;p__Proteobacteria;c__Alphaproteobacteria;o__Maricaulales;f__Robiginitomaculaceae;g__Hellea;x__unclassified Hellea;s__Hellea sp.
20634	GB_GCA_013002375.1	JABDJW010000169.1_8	6.9e-14	49.2	6991-7887	70	896																																																																															d__Bacteria;p__Actinomycetota;c__Acidimicrobiia;o__Acidimicrobiales;f__SHLQ01;g__JABDJW01;s__JABDJW01 sp013002375	2201156	d__Bacteria;x__Terrabacteria group;p__Actinobacteria;c__Acidimicrobiia;o__Acidimicrobiales;x__unclassified Acidimicrobiales;s__Acidimicrobiales bacterium
20635	GB_GCA_013002405.1																																																							JABDKA010000208.1_6	9.1e-64	213.1	4079-5098	267	1019							JABDKA010000086.1_3	9.5e-233	771.3	1701-3275	535	1574	JABDKA010000086.1_5	6.3e-153	505.7	6956-7852	281	896	JABDKA010000086.1_2	7.1e-183	605.9	326-1609	415	1283	d__Bacteria;p__Pseudomonadota;c__Alphaproteobacteria;o__Rhodobacterales;f__Rhodobacteraceae;g__Sulfitobacter;s__Sulfitobacter sp013002405	1903071	d__Bacteria;p__Proteobacteria;c__Alphaproteobacteria;o__Rhodobacterales;f__Roseobacteraceae;g__Sulfitobacter;x__unclassified Sulfitobacter;s__Sulfitobacter sp.
20639	GB_GCA_013002425.1																																																							JABDJQ010000202.1_3	3.5e-10	37.4	1238-2044	256	806																									d__Bacteria;p__JABDJQ01;c__JABDJQ01;o__JABDJQ01;f__JABDJQ01;g__JABDJQ01;s__JABDJQ01 sp013002425	2026742	d__Bacteria;x__FCB group;p__Gemmatimonadetes;x__unclassified Gemmatimonadetes;s__Gemmatimonadetes bacterium
20640	GB_GCA_013002465.1																																																							JABDJO010000009.1_25	2.8e-13	47.5	23586-24395	40	809																									d__Bacteria;p__Pseudomonadota;c__Alphaproteobacteria;o__Rhodobacterales;f__Rhodobacteraceae;g__JABDJO01;s__JABDJO01 sp013002465	2058390	d__Bacteria;p__Proteobacteria;c__Alphaproteobacteria;o__Rhodobacterales;f__Rhodobacteraceae;g__Silicimonas;x__unclassified Silicimonas;s__Silicimonas sp.
20641	GB_GCA_013002535.1																																																							JABDJK010000080.1_4	2.2e-12	44.4	3535-4368	40	833																									d__Bacteria;p__Pseudomonadota;c__Alphaproteobacteria;o__Caulobacterales;f__Parvularculaceae;g__Marinicaulis;s__Marinicaulis sp013002535	2174442	d__Bacteria;p__Proteobacteria;c__Alphaproteobacteria;o__Parvularculales;f__Parvularculaceae;g__Marinicaulis;x__unclassified Marinicaulis;s__Marinicaulis sp.
20642	GB_GCA_013002595.1																																																							JABDJG010000187.1_3	3.8e-11	40.7	2507-3340	44	833																									d__Bacteria;p__Pseudomonadota;c__Alphaproteobacteria;o__Rhizobiales;f__Aestuariivirgaceae;g__JABDJG01;s__JABDJG01 sp013002595	1909294	d__Bacteria;p__Proteobacteria;c__Alphaproteobacteria;o__Hyphomicrobiales;x__unclassified Hyphomicrobiales;s__Hyphomicrobiales bacterium
20643	GB_GCA_013002645.1																																																							JABDJF010000257.1_2	9.8e-65	216.5	997-2001	267	1004																									d__Bacteria;p__Myxococcota;c__Polyangia;o__Polyangiales;f__SG8-38;g__SG8-38;s__SG8-38 sp013002645	2026763	d__Bacteria;p__Proteobacteria;x__delta/epsilon subdivisions;c__Deltaproteobacteria;o__Myxococcales;x__unclassified Myxococcales;s__Myxococcales bacterium
20644	GB_GCA_013002865.1																																																							JABDLU010000205.1_19	1e-11	42.1	16184-16963	243	779																									d__Bacteria;p__Actinomycetota;c__Acidimicrobiia;o__UBA5794;f__SHLN01;g__SHLN01;s__SHLN01 sp013002865	2080302	d__Bacteria;x__Terrabacteria group;p__Actinobacteria;c__Acidimicrobiia;x__unclassified Acidimicrobiia;s__Acidimicrobiia bacterium
20645	GB_GCA_013002925.1																																																							JABDLQ010000117.1_11	8.7e-14	48.9	8849-9634	250	785																									d__Bacteria;p__Pseudomonadota;c__Gammaproteobacteria;o__SZUA-146;f__SZUA-146;g__SZUA-146;s__SZUA-146 sp013002925	1913989	d__Bacteria;p__Proteobacteria;c__Gammaproteobacteria;x__unclassified Gammaproteobacteria;s__Gammaproteobacteria bacterium
20646	GB_GCA_013002995.1																																																							JABDLO010000222.1_31	1.4e-12	45.5	31179-32012	43	833																									d__Bacteria;p__Bacteroidota;c__Bacteroidia;o__Chitinophagales;f__Saprospiraceae;g__JABDLO01;s__JABDLO01 sp013002995	2202734	d__Bacteria;x__FCB group;x__Bacteroidetes/Chlorobi group;p__Bacteroidetes;c__Saprospiria;o__Saprospirales;f__Saprospiraceae;x__unclassified Saprospiraceae;s__Saprospiraceae bacterium
20647	GB_GCA_013003065.1																																																							JABDLI010000038.1_10	2e-12	44.8	8125-9495	48	1370																									d__Bacteria;p__Planctomycetota;c__Phycisphaerae;o__Phycisphaerales;f__SM1A02;g__JABDLI01;s__JABDLI01 sp013003065	2052180	d__Bacteria;x__PVC group;p__Planctomycetes;c__Phycisphaerae;o__Phycisphaerales;x__unclassified Phycisphaerales;s__Phycisphaerales bacterium
20648	GB_GCA_013003075.1	JABDLJ010000019.1_62	1.4e-12	44.5	62667-63452	70	785																																																	JABDLJ010000007.1_14	6.5e-65	216.2	11632-12633	266	1001							JABDLJ010000007.1_12	1.1e-31	107.2	8452-9930	203	1478							JABDLJ010000007.1_13	1.3e-16	57.6	10040-11635	311	1595	d__Bacteria;p__Pseudomonadota;c__Alphaproteobacteria;o__Rhodobacterales;f__Rhodobacteraceae;g__IMCC34051;s__IMCC34051 sp013003075	1904441	d__Bacteria;p__Proteobacteria;c__Alphaproteobacteria;o__Rhodobacterales;f__Rhodobacteraceae;x__unclassified Rhodobacteraceae;s__Rhodobacteraceae bacterium
20652	GB_GCA_013003115.1																																																							JABDLF010000101.1_8	6.5e-10	35.6	9242-10015	38	773													JABDLF010000044.1_17	5.7e-10	35.8	14511-15155	41	644							d__Bacteria;p__Pseudomonadota;c__Gammaproteobacteria;o__JABDLF01;f__JABDLF01;g__JABDLF01;s__JABDLF01 sp013003115	1913989	d__Bacteria;p__Proteobacteria;c__Gammaproteobacteria;x__unclassified Gammaproteobacteria;s__Gammaproteobacteria bacterium
20654	GB_GCA_013003145.1																																																							JABDLH010000214.1_4	2.8e-14	50	1977-2750	83	773																									d__Bacteria;p__Bacteroidota;c__Bacteroidia;o__Flavobacteriales;f__Flavobacteriaceae;g__Zeaxanthinibacter;s__Zeaxanthinibacter sp013003145	1871037	d__Bacteria;x__FCB group;x__Bacteroidetes/Chlorobi group;p__Bacteroidetes;c__Flavobacteriia;o__Flavobacteriales;f__Flavobacteriaceae;x__unclassified Flavobacteriaceae;s__Flavobacteriaceae bacterium
20655	GB_GCA_013003215.1																																																							JABDKD010000077.1_36	1.6e-15	54.9	33552-34331	252	779																									d__Bacteria;p__Acidobacteriota;c__Blastocatellia;o__Pyrinomonadales;f__Pyrinomonadaceae;g__Aridibacter;s__Aridibacter sp013003215	2283092	d__Bacteria;p__Acidobacteria;c__Blastocatellia;o__Blastocatellales;f__Pyrinomonadaceae;x__unclassified Pyrinomonadaceae;s__Pyrinomonadaceae bacterium
20656	GB_GCA_013003245.1																																																							JABDJX010000128.1_18	4.4e-64	214.1	19053-20054	266	1001							JABDJX010000128.1_37	1.8e-236	783.5	35478-37007	520	1529	JABDJX010000280.1_2	4.3e-155	512.9	194-1090	281	896	JABDJX010000128.1_36	9e-181	599	34198-35481	417	1283	d__Bacteria;p__Pseudomonadota;c__Alphaproteobacteria;o__Rhodobacterales;f__Rhodobacteraceae;g__JABDJX01;s__JABDJX01 sp013003245	2058390	d__Bacteria;p__Proteobacteria;c__Alphaproteobacteria;o__Rhodobacterales;f__Rhodobacteraceae;g__Silicimonas;x__unclassified Silicimonas;s__Silicimonas sp.
20660	GB_GCA_013003295.1																																																							JABDJV010000110.1_11	1.1e-12	45.6	7772-8704	258	932																									d__Bacteria;p__Acidobacteriota;c__Blastocatellia;o__Pyrinomonadales;f__Pyrinomonadaceae;g__Aridibacter;s__Aridibacter sp013003295	2283092	d__Bacteria;p__Acidobacteria;c__Blastocatellia;o__Blastocatellales;f__Pyrinomonadaceae;x__unclassified Pyrinomonadaceae;s__Pyrinomonadaceae bacterium
20661	GB_GCA_013003395.1																																																							JABDJC010000241.1_5	6.9e-11	39.5	1641-2738	58	1097													JABDJC010000236.1_16	8.2e-11	39.3	16332-17111	250	779							d__Bacteria;p__Actinomycetota;c__Acidimicrobiia;o__UBA5794;f__UBA5794;g__JABDJC01;s__JABDJC01 sp013003395	2080302	d__Bacteria;x__Terrabacteria group;p__Actinobacteria;c__Acidimicrobiia;x__unclassified Acidimicrobiia;s__Acidimicrobiia bacterium
20663	GB_GCA_013003415.1																																																							JABDJR010000026.1_6	4.5e-11	40.2	4251-5180	35	929																									d__Bacteria;p__Eisenbacteria;c__RBG-16-71-46;o__JABDJR01;f__JABDJR01;g__JABDJR01;s__JABDJR01 sp013003415	2212470	d__Bacteria;x__Bacteria incertae sedis;x__Bacteria candidate phyla;p__Candidatus Eisenbacteria;s__Candidatus Eisenbacteria bacterium
20664	GB_GCA_013003425.1																																																																									JABDJB010000012.1_98	1.6e-10	38.2	104928-105584	40	656							d__Bacteria;p__Pseudomonadota;c__Gammaproteobacteria;o__JABDKV01;f__JABDKV01;g__JABDJB01;s__JABDJB01 sp013003425	1913989	d__Bacteria;p__Proteobacteria;c__Gammaproteobacteria;x__unclassified Gammaproteobacteria;s__Gammaproteobacteria bacterium
20665	GB_GCA_013003465.1																																																							JABDIZ010000143.1_1	3.8e-10	37	2-1123	41	1121																									d__Bacteria;p__Bacteroidota;c__Rhodothermia;o__Rhodothermales;f__Rubricoccaceae;g__JABDIZ01;s__JABDIZ01 sp013003465	2026787	d__Bacteria;x__FCB group;x__Bacteroidetes/Chlorobi group;p__Bacteroidetes;o__Bacteroidetes Order II. Incertae sedis;f__Rhodothermaceae;x__unclassified Rhodothermaceae;s__Rhodothermaceae bacterium
20666	GB_GCA_013003515.1																																																							JABDIW010000002.1_13	2.2e-11	40.7	12449-13219	251	770																									d__Bacteria;p__Actinomycetota;c__Acidimicrobiia;o__UBA5794;f__UBA5794;g__JABDIW01;s__JABDIW01 sp013003515	2080302	d__Bacteria;x__Terrabacteria group;p__Actinobacteria;c__Acidimicrobiia;x__unclassified Acidimicrobiia;s__Acidimicrobiia bacterium
20667	GB_GCA_013003555.1																																																							JABDIV010000090.1_71	1.6e-12	44.7	77785-78558	45	773																									d__Bacteria;p__Bacteroidota;c__Bacteroidia;o__Flavobacteriales;f__Flavobacteriaceae;g__SHLJ01;s__SHLJ01 sp013003555	1871037	d__Bacteria;x__FCB group;x__Bacteroidetes/Chlorobi group;p__Bacteroidetes;c__Flavobacteriia;o__Flavobacteriales;f__Flavobacteriaceae;x__unclassified Flavobacteriaceae;s__Flavobacteriaceae bacterium
20668	GB_GCA_013003655.1																																																							JABDIQ010000204.1_3	3.7e-12	43	1043-1825	45	782																									d__Bacteria;p__Bacteroidota;c__Bacteroidia;o__Flavobacteriales;f__Flavobacteriaceae;g__Winogradskyella;s__Winogradskyella sp013003655	1883156	d__Bacteria;x__FCB group;x__Bacteroidetes/Chlorobi group;p__Bacteroidetes;c__Flavobacteriia;o__Flavobacteriales;f__Flavobacteriaceae;g__Winogradskyella;x__unclassified Winogradskyella;s__Winogradskyella sp.
20669	GB_GCA_013003675.1																																																							JABDIP010000524.1_5	1.8e-10	38.3	5504-6334	53	830																									d__Bacteria;p__Pseudomonadota;c__Alphaproteobacteria;o__DSM-16000;f__Inquilinaceae;g__JABDIP01;s__JABDIP01 sp013003675	1932117	d__Bacteria;p__Proteobacteria;c__Alphaproteobacteria;o__Rhodospirillales;f__Rhodospirillaceae;g__Inquilinus;x__unclassified Inquilinus;s__Inquilinus sp.
20670	GB_GCA_013003715.1																																					JABDIN010000046.1_127	1e-13	49.4	150143-150937	44	794													JABDIN010000013.1_9	1.8e-11	41.9	11870-12751	40	881							JABDIN010000107.1_24	9e-10	35.9	25712-26521	41	809	JABDIN010000097.1_22	9.6e-10	36.3	20307-21065	60	758							d__Bacteria;p__Desulfobacterota;c__Desulfobacteria;o__Desulfobacterales;f__Desulfosarcinaceae;g__JABDIN01;s__JABDIN01 sp013003715	2049433	d__Bacteria;p__Proteobacteria;x__delta/epsilon subdivisions;c__Deltaproteobacteria;o__Desulfobacterales;f__Desulfobacteraceae;x__unclassified Desulfobacteraceae;s__Desulfobacteraceae bacterium
20674	GB_GCA_013003805.1																																																																			JABDII010000377.1_8	4.9e-12	42.8	7952-8410	55	458													d__Bacteria;p__Gemmatimonadota;c__Gemmatimonadetes;o__Gemmatimonadales;f__GWC2-71-9;g__JABDII01;s__JABDII01 sp013003805	2448054	d__Bacteria;x__FCB group;p__Gemmatimonadetes;c__Gemmatimonadetes;o__Gemmatimonadales;x__unclassified Gemmatimonadales;s__Gemmatimonadales bacterium
20675	GB_GCA_013032095.1																																																							WQBJ01000002.1_97	8.9e-12	43.2	100689-101492	51	803																									d__Bacteria;p__Pseudomonadota;c__Alphaproteobacteria;o__Rhodobacterales;f__Rhodobacteraceae;g__Ruegeria;s__Ruegeria atlantica_E	81569	d__Bacteria;p__Proteobacteria;c__Alphaproteobacteria;o__Rhodobacterales;f__Roseobacteraceae;g__Ruegeria;s__Ruegeria atlantica
20676	GB_GCA_013036095.1	JAAXCW010000007.1_58	1.3e-13	48	60992-61792	69	800																																																																			JAAXCW010000006.1_2	3.3e-13	46.8	378-1169	60	791							d__Bacteria;p__Eremiobacterota;c__Eremiobacteria;o__Baltobacterales;f__Baltobacteraceae;g__Rubrimentiphilum;s__Rubrimentiphilum sp013036095	2052317	d__Bacteria;x__Terrabacteria group;p__Candidatus Eremiobacteraeota;x__unclassified Candidatus Eremiobacteraeota;s__Candidatus Eremiobacteraeota bacterium
20678	GB_GCA_013036105.1	JAAXCX010000021.1_10	1.1e-13	48	8287-9087	69	800																																																																			JAAXCX010000015.1_7	3.1e-12	43.4	3393-4184	60	791							d__Bacteria;p__Eremiobacterota;c__Eremiobacteria;o__Baltobacterales;f__Baltobacteraceae;g__Rubrimentiphilum;s__Rubrimentiphilum sp013036105	2052317	d__Bacteria;x__Terrabacteria group;p__Candidatus Eremiobacteraeota;x__unclassified Candidatus Eremiobacteraeota;s__Candidatus Eremiobacteraeota bacterium
20680	GB_GCA_013036315.1																																																							JAAXMC010000024.1_16	1e-12	44.6	14424-15224	42	800													JAAXMC010000090.1_9	6.2e-13	45.3	9503-10291	59	788							d__Bacteria;p__Eremiobacterota;c__Eremiobacteria;o__Baltobacterales;f__Baltobacteraceae;g__Rubrimentiphilum;s__Rubrimentiphilum sp013036315	2052317	d__Bacteria;x__Terrabacteria group;p__Candidatus Eremiobacteraeota;x__unclassified Candidatus Eremiobacteraeota;s__Candidatus Eremiobacteraeota bacterium
20682	GB_GCA_013036995.1	JAAOXG010000093.1_15	1.4e-157	521.4	15113-15931	274	818	JAAOXG010000093.1_12	4.1e-210	696.6	12753-14351	523	1598	JAAOXG010000093.1_11	1.3e-181	602.8	11380-12753	461	1373																																					JAAOXG010000020.1_7	1.7e-108	360.3	5685-6425	247	740							JAAOXG010000020.1_9	2.7e-24	84	7724-8887	275	1163	JAAOXG010000008.1_120	1.1e-13	49.4	123526-124317	60	791							d__Bacteria;p__Bacillota_A;c__Clostridia;o__Lachnospirales;f__Lachnospiraceae;g__Lacrimispora;s__Lacrimispora xylanolytica_A	384636	d__Bacteria;x__Terrabacteria group;p__Firmicutes;c__Clostridia;o__Eubacteriales;f__Clostridiaceae;g__Hungatella;s__Hungatella xylanolytica
20688	GB_GCA_013041585.1																																																							JABEVM010000098.1_4	3.4e-12	42.8	4246-5025	78	779																									d__Bacteria;p__Chlamydiota;c__Chlamydiia;o__Chlamydiales;f__Rhabdochlamydiaceae;g__JABEVM01;s__JABEVM01 sp013041585	2081524	d__Bacteria;x__PVC group;p__Chlamydiae;x__unclassified Chlamydiae;s__Chlamydiae bacterium
20689	GB_GCA_013041765.1	JABDRL010000192.1_5	2.6e-160	530.2	4887-5762	284	875	JABDRL010000192.1_4	2.6e-237	786.2	3442-4890	475	1448	JABDRL010000192.1_3	1.1e-222	738.1	1904-3445	504	1541																																					JABDRL010000162.1_11	1.9e-11	41.9	14044-14982	35	938																									d__Bacteria;p__Actinomycetota;c__Actinomycetia;o__Mycobacteriales;f__Micromonosporaceae;g__JABDRL01;s__JABDRL01 sp013041765	60453	d__Bacteria;x__Terrabacteria group;p__Actinobacteria;c__Actinomycetia;o__Micromonosporales;f__Micromonosporaceae;g__Dactylosporangium;x__unclassified Dactylosporangium;s__Dactylosporangium sp.
20693	GB_GCA_013041785.1																																																							JABDRK010000114.1_3	5.6e-14	49.3	2618-3391	46	773																									d__Bacteria;p__Bacteroidota;c__Bacteroidia;o__Flavobacteriales;f__Flavobacteriaceae;g__JABDRK01;s__JABDRK01 sp013041785	1979955	d__Bacteria;x__FCB group;x__Bacteroidetes/Chlorobi group;p__Bacteroidetes;c__Flavobacteriia;o__Flavobacteriales;f__Flavobacteriaceae;g__Eudoraea;x__unclassified Eudoraea;s__Eudoraea sp.
20694	GB_GCA_013041805.1																																																							JABDRI010000015.1_77	3.9e-13	46.5	67020-67802	45	782																									d__Bacteria;p__Bacteroidota;c__Bacteroidia;o__Flavobacteriales;f__Flavobacteriaceae;g__Lutibacter;s__Lutibacter sp013041805	1925666	d__Bacteria;x__FCB group;x__Bacteroidetes/Chlorobi group;p__Bacteroidetes;c__Flavobacteriia;o__Flavobacteriales;f__Flavobacteriaceae;g__Lutibacter;x__unclassified Lutibacter;s__Lutibacter sp.
20695	GB_GCA_013041835.1	JABDRH010000645.1_6	4.2e-155	513	4239-5063	275	824	JABDRH010000645.1_3	3.3e-217	719.7	1741-3417	533	1676	JABDRH010000645.1_2	5e-188	623.6	295-1674	458	1379																			JABDRH010000503.1_4	3.3e-11	40.9	1959-2747	69	788													JABDRH010000036.1_13	3.1e-14	50.8	12027-12824	69	797																									d__Bacteria;p__Desulfobacterota;c__Desulfobacteria;o__Desulfobacterales;f__Desulfosarcinaceae;g__Desulfatitalea;s__Desulfatitalea sp013041835	2724616	d__Bacteria;p__Proteobacteria;x__delta/epsilon subdivisions;c__Deltaproteobacteria;o__Desulfobacterales;f__Desulfobacteraceae;g__Desulfatitalea;x__unclassified Desulfatitalea;s__Desulfatitalea sp.
20700	GB_GCA_013041925.1																																																							JABDRB010000009.1_70	2.2e-16	57.2	66749-67549	264	800																									d__Bacteria;p__Verrucomicrobiota;c__Verrucomicrobiae;o__Verrucomicrobiales;f__Akkermansiaceae;g__Oceaniferula;s__Oceaniferula sp013041925	2562705	d__Bacteria;x__PVC group;p__Verrucomicrobia;c__Verrucomicrobiae;o__Verrucomicrobiales;f__Akkermansiaceae;x__unclassified Akkermansiaceae;s__Akkermansiaceae bacterium
20701	GB_GCA_013041945.1																																																							JABDRC010000013.1_4	3.2e-14	50	3341-4231	243	890																									d__Bacteria;p__Pseudomonadota;c__Gammaproteobacteria;o__UBA9214;f__UBA9214;g__UBA9214;s__UBA9214 sp013041945	2670410	d__Archaea;p__Euryarchaeota;x__Stenosarchaea group;c__Halobacteria;x__unclassified Halobacteria;s__Halobacteria archaeon
20702	GB_GCA_013041975.1																																																							JABDQZ010000338.1_2	8e-13	45.8	657-1490	249	833																									d__Bacteria;p__Pseudomonadota;c__Gammaproteobacteria;o__Chromatiales;f__Sedimenticolaceae;g__JABDQZ01;s__JABDQZ01 sp013041975	1913989	d__Bacteria;p__Proteobacteria;c__Gammaproteobacteria;x__unclassified Gammaproteobacteria;s__Gammaproteobacteria bacterium
20703	GB_GCA_013041995.1																																																							JABDRA010000577.1_15	3.5e-66	221.2	14707-15729	267	1022							JABDRA010000239.1_2	8.9e-238	788.1	639-2171	520	1532	JABDRA010000138.1_2	2.2e-153	507.4	3049-3960	280	911	JABDRA010000239.1_3	1.2e-183	608.7	2176-3471	415	1295	d__Bacteria;p__Pseudomonadota;c__Alphaproteobacteria;o__Rhizobiales;f__Aestuariivirgaceae;g__Anderseniella;s__Anderseniella sp013041995	1872568	d__Bacteria;p__Proteobacteria;c__Alphaproteobacteria;o__Hyphomicrobiales;f__Parvibaculaceae;g__Anderseniella;x__unclassified Anderseniella;s__Anderseniella sp.
20707	GB_GCA_013042035.1																																																							JABDQX010000183.1_6	5.5e-10	36	6213-7001	260	788																									d__Bacteria;p__Pseudomonadota;c__Gammaproteobacteria;o__HK1;f__JABDQX01;g__JABDQX01;s__JABDQX01 sp013042035	1913989	d__Bacteria;p__Proteobacteria;c__Gammaproteobacteria;x__unclassified Gammaproteobacteria;s__Gammaproteobacteria bacterium
20708	GB_GCA_013042055.1																																																							JABDQW010000024.1_20	5e-11	40	15167-16051	255	884																									d__Bacteria;p__Pseudomonadota;c__Gammaproteobacteria;o__SZUA-229;f__SZUA-229;g__JABDQW01;s__JABDQW01 sp013042055	1913989	d__Bacteria;p__Proteobacteria;c__Gammaproteobacteria;x__unclassified Gammaproteobacteria;s__Gammaproteobacteria bacterium
20709	GB_GCA_013042105.1																																																							JABDQU010000010.1_13	2.7e-14	50.7	13886-14695	42	809							JABDQU010000286.1_8	7e-233	771.6	7182-8714	520	1532	JABDQU010000286.1_10	2.9e-148	490.3	12268-13197	283	929	JABDQU010000286.1_7	9.8e-184	608.6	5830-7185	416	1355	d__Bacteria;p__Pseudomonadota;c__Alphaproteobacteria;o__Rhodobacterales;f__Rhodobacteraceae;g__Boseongicola;s__Boseongicola sp013042105	1886600	d__Bacteria;p__Proteobacteria;c__Alphaproteobacteria;o__Rhodobacterales;f__Rhodobacteraceae;g__Boseongicola;x__unclassified Boseongicola;s__Boseongicola sp.
20713	GB_GCA_013042125.1																																																							JABDQS010000052.1_5	8.2e-15	51.9	3719-4492	83	773																									d__Bacteria;p__Bacteroidota;c__Bacteroidia;o__Flavobacteriales;f__Flavobacteriaceae;g__Muriicola;s__Muriicola sp013042125	1979955	d__Bacteria;x__FCB group;x__Bacteroidetes/Chlorobi group;p__Bacteroidetes;c__Flavobacteriia;o__Flavobacteriales;f__Flavobacteriaceae;g__Eudoraea;x__unclassified Eudoraea;s__Eudoraea sp.
20714	GB_GCA_013042165.1	JABDQT010000294.1_1	3.2e-40	134.8	3-254	86	251	JABDQT010000265.1_3	1.3e-211	700.1	1971-3611	527	1640	JABDQT010000265.1_2	2.7e-198	656.4	462-1844	460	1382																																					JABDQT010000012.1_3	9.1e-16	54.7	1398-2243	39	845													JABDQT010000077.1_6	1.9e-14	50.4	3194-4987	40	1793							d__Bacteria;p__Verrucomicrobiota;c__Kiritimatiellia;o__Kiritimatiellales;f__Pontiellaceae;g__Pontiella;s__Pontiella sp013042165	2202731	d__Bacteria;x__PVC group;p__Kiritimatiellaeota;c__Kiritimatiellae;o__Kiritimatiellales;x__unclassified Kiritimatiellales;s__Kiritimatiellales bacterium
20719	GB_GCA_013042245.1																																																							JABDQL010000148.1_10	1e-12	45	10510-11274	53	764																									d__Bacteria;p__Bacteroidota;c__Bacteroidia;o__Flavobacteriales;f__Flavobacteriaceae;g__Winogradskyella;s__Winogradskyella sp013042245	1883156	d__Bacteria;x__FCB group;x__Bacteroidetes/Chlorobi group;p__Bacteroidetes;c__Flavobacteriia;o__Flavobacteriales;f__Flavobacteriaceae;g__Winogradskyella;x__unclassified Winogradskyella;s__Winogradskyella sp.
20720	GB_GCA_013042255.1																																																							JABDQK010000299.1_8	4.2e-14	49.4	5317-6090	76	773																									d__Bacteria;p__Bacteroidota;c__Bacteroidia;o__Flavobacteriales;f__Flavobacteriaceae;g__Muriicola;s__Muriicola sp013042255	1979955	d__Bacteria;x__FCB group;x__Bacteroidetes/Chlorobi group;p__Bacteroidetes;c__Flavobacteriia;o__Flavobacteriales;f__Flavobacteriaceae;g__Eudoraea;x__unclassified Eudoraea;s__Eudoraea sp.
20721	GB_GCA_013042475.1																																																							JABDQA010000053.1_4	2.2e-11	41.1	3401-4174	38	773																									d__Bacteria;p__Desulfobacterota;c__Desulfobulbia;o__Desulfobulbales;f__Desulfocapsaceae;g__JABDQA01;s__JABDQA01 sp013042475	2053546	d__Bacteria;p__Proteobacteria;x__delta/epsilon subdivisions;c__Deltaproteobacteria;o__Desulfobacterales;f__Desulfocapsaceae;g__Desulfofustis;x__unclassified Desulfofustis;s__Desulfofustis sp.
20722	GB_GCA_013042605.1																																																							JABDPT010000221.1_2	6.8e-64	213.5	1023-2024	264	1001							JABDPT010000221.1_21	7.3e-235	778.3	20694-22250	525	1556	JABDPT010000304.1_1	8.3e-49	164.1	3-377	122	374	JABDPT010000221.1_20	3.5e-181	600.4	19411-20697	415	1286	d__Bacteria;p__Pseudomonadota;c__Alphaproteobacteria;o__Rhodobacterales;f__Rhodobacteraceae;g__IMCC34051;s__IMCC34051 sp013042605	1904441	d__Bacteria;p__Proteobacteria;c__Alphaproteobacteria;o__Rhodobacterales;f__Rhodobacteraceae;x__unclassified Rhodobacteraceae;s__Rhodobacteraceae bacterium
20726	GB_GCA_013042625.1																																																							JABDPU010000107.1_7	4.1e-13	46.5	5355-6128	45	773																									d__Bacteria;p__Bacteroidota;c__Bacteroidia;o__Flavobacteriales;f__Flavobacteriaceae;g__SHLJ01;s__SHLJ01 sp013042625	1871037	d__Bacteria;x__FCB group;x__Bacteroidetes/Chlorobi group;p__Bacteroidetes;c__Flavobacteriia;o__Flavobacteriales;f__Flavobacteriaceae;x__unclassified Flavobacteriaceae;s__Flavobacteriaceae bacterium
20727	GB_GCA_013042695.1																																																							JABDPQ010000169.1_2	2e-15	54.9	158-1066	245	908																									d__Bacteria;p__Desulfobacterota;c__Desulfobulbia;o__Desulfobulbales;f__Desulfocapsaceae;g__JABDPQ01;s__JABDPQ01 sp013042695	2044940	d__Bacteria;p__Proteobacteria;x__delta/epsilon subdivisions;c__Deltaproteobacteria;o__Desulfobacterales;x__unclassified Desulfobacterales;s__Desulfobacterales bacterium
20728	GB_GCA_013042765.1																																																							JABDPP010000437.1_3	4.5e-12	43.2	1659-2456	40	797							JABDPP010000183.1_4	3.1e-31	106	2458-2628	57	170	JABDPP010000348.1_3	1.2e-154	511	3786-4682	281	896	JABDPP010000183.1_3	1.1e-180	598.3	1181-2461	415	1280	d__Bacteria;p__Pseudomonadota;c__Alphaproteobacteria;o__Rhodobacterales;f__Rhodobacteraceae;g__Litoreibacter;s__Litoreibacter sp013042765	1969459	d__Bacteria;p__Proteobacteria;c__Alphaproteobacteria;o__Rhodobacterales;f__Roseobacteraceae;g__Litoreibacter;x__unclassified Litoreibacter;s__Litoreibacter sp.
20732	GB_GCA_013042795.1																																																							JABDPK010000061.1_21	2.1e-13	46.9	22925-23728	40	803																									d__Bacteria;p__Bacteroidota;c__Bacteroidia;o__Chitinophagales;f__Saprospiraceae;g__RFSX01;s__RFSX01 sp013042795	2202734	d__Bacteria;x__FCB group;x__Bacteroidetes/Chlorobi group;p__Bacteroidetes;c__Saprospiria;o__Saprospirales;f__Saprospiraceae;x__unclassified Saprospiraceae;s__Saprospiraceae bacterium
20733	GB_GCA_013042825.1																																																							JABDPL010000091.1_8	5.2e-13	46	6034-6807	41	773																									d__Bacteria;p__Bacteroidota;c__Bacteroidia;o__Flavobacteriales;f__Flavobacteriaceae;g__SHLJ01;s__SHLJ01 sp013042825	1871037	d__Bacteria;x__FCB group;x__Bacteroidetes/Chlorobi group;p__Bacteroidetes;c__Flavobacteriia;o__Flavobacteriales;f__Flavobacteriaceae;x__unclassified Flavobacteriaceae;s__Flavobacteriaceae bacterium
20734	GB_GCA_013042835.1																																																							JABDPJ010000212.1_3	1.8e-14	51.3	1051-2820	43	1769																									d__Bacteria;p__Pseudomonadota;c__Gammaproteobacteria;o__Xanthomonadales;f__SZUA-36;g__SZUA-36;s__SZUA-36 sp013042835	2006849	d__Bacteria;p__Proteobacteria;c__Gammaproteobacteria;o__Xanthomonadales;x__unclassified Xanthomonadales;s__Xanthomonadales bacterium
20735	GB_GCA_013042895.1																																																																			JABDPD010000172.1_2	1.4e-232	770.2	853-2385	520	1532	JABDPD010000222.1_3	2.4e-148	490.3	1566-2495	283	929	JABDPD010000172.1_3	3.2e-35	119	2382-2732	88	350	d__Bacteria;p__Pseudomonadota;c__Alphaproteobacteria;o__Rhodobacterales;f__Rhodobacteraceae;g__Boseongicola;s__Boseongicola sp013042895	1886600	d__Bacteria;p__Proteobacteria;c__Alphaproteobacteria;o__Rhodobacterales;f__Rhodobacteraceae;g__Boseongicola;x__unclassified Boseongicola;s__Boseongicola sp.
20738	GB_GCA_013042925.1																																																							JABDPH010000195.1_8	2.4e-13	47.4	7395-8168	46	773																									d__Bacteria;p__Bacteroidota;c__Bacteroidia;o__Flavobacteriales;f__Flavobacteriaceae;g__Eudoraea;s__Eudoraea sp013042925	1979955	d__Bacteria;x__FCB group;x__Bacteroidetes/Chlorobi group;p__Bacteroidetes;c__Flavobacteriia;o__Flavobacteriales;f__Flavobacteriaceae;g__Eudoraea;x__unclassified Eudoraea;s__Eudoraea sp.
20739	GB_GCA_013042995.1																																																							JABDPB010000073.1_14	1.4e-14	51.6	15361-16149	41	788																									d__Bacteria;p__Bacteroidota;c__Ignavibacteria;o__Ignavibacteriales;f__Ignavibacteriaceae;g__IGN2;s__IGN2 sp013042995	2651163	d__Bacteria;x__FCB group;x__Bacteroidetes/Chlorobi group;p__Ignavibacteriae;c__Ignavibacteria;o__Ignavibacteriales;f__Ignavibacteriaceae;x__unclassified Ignavibacteriaceae;s__Ignavibacteriaceae bacterium
20740	GB_GCA_013043005.1																																																							JABDOZ010000008.1_6	7.2e-14	48.7	4852-5616	46	764																									d__Bacteria;p__Bacteroidota;c__Bacteroidia;o__Flavobacteriales;f__Flavobacteriaceae;g__Site-B1;s__Site-B1 sp013043005	1871037	d__Bacteria;x__FCB group;x__Bacteroidetes/Chlorobi group;p__Bacteroidetes;c__Flavobacteriia;o__Flavobacteriales;f__Flavobacteriaceae;x__unclassified Flavobacteriaceae;s__Flavobacteriaceae bacterium
20741	GB_GCA_013043085.1																																																							JABDOU010000068.1_2	1.3e-11	41.5	858-1952	54	1094																									d__Bacteria;p__Actinomycetota;c__Acidimicrobiia;o__UBA5794;f__SHLN01;g__JABDOU01;s__JABDOU01 sp013043085	2080302	d__Bacteria;x__Terrabacteria group;p__Actinobacteria;c__Acidimicrobiia;x__unclassified Acidimicrobiia;s__Acidimicrobiia bacterium
20742	GB_GCA_013043565.1																																																							JABDNZ010000141.1_2	2e-10	38.3	490-1308	61	818																									d__Bacteria;p__Gemmatimonadota;c__Gemmatimonadetes;o__Longimicrobiales;f__UBA6960;g__JABDNZ01;s__JABDNZ01 sp013043565	2026742	d__Bacteria;x__FCB group;p__Gemmatimonadetes;x__unclassified Gemmatimonadetes;s__Gemmatimonadetes bacterium
20743	GB_GCA_013043685.1																																																							JABDNT010000016.1_134	2.5e-13	47.2	128460-129224	74	764																									d__Bacteria;p__Bacteroidota;c__Bacteroidia;o__Flavobacteriales;f__Flavobacteriaceae;g__Pukyongia;s__Pukyongia sp013043685	1871037	d__Bacteria;x__FCB group;x__Bacteroidetes/Chlorobi group;p__Bacteroidetes;c__Flavobacteriia;o__Flavobacteriales;f__Flavobacteriaceae;x__unclassified Flavobacteriaceae;s__Flavobacteriaceae bacterium
20744	GB_GCA_013043705.1																																																							JABDNS010000053.1_1	5.5e-12	42.7	39-863	38	824																									d__Bacteria;p__Pseudomonadota;c__Gammaproteobacteria;o__Pseudomonadales;f__UBA7434;g__UBA7434;s__UBA7434 sp004283095	1891229	d__Bacteria;p__Proteobacteria;c__Gammaproteobacteria;o__Pseudomonadales;x__unclassified Pseudomonadales;s__Pseudomonadales bacterium
20745	GB_GCA_013043825.1																																																							JABDNM010000195.1_6	2.1e-13	47.3	5220-5984	49	764																									d__Bacteria;p__Bacteroidota;c__Bacteroidia;o__Flavobacteriales;f__Flavobacteriaceae;g__SMXJ01;s__SMXJ01 sp013043825	1871037	d__Bacteria;x__FCB group;x__Bacteroidetes/Chlorobi group;p__Bacteroidetes;c__Flavobacteriia;o__Flavobacteriales;f__Flavobacteriaceae;x__unclassified Flavobacteriaceae;s__Flavobacteriaceae bacterium
20746	GB_GCA_013043915.1	JABEVH010000176.1_18	2.7e-172	568.7	12448-13335	289	887	JABEVH010000176.1_17	1.4e-267	885.1	10875-12368	485	1493	JABEVH010000176.1_16	1.5e-260	862.2	9218-10789	524	1571																																					JABEVH010000187.1_10	2e-10	37.6	6530-7315	38	785													JABEVH010000121.1_1	4.3e-11	39.8	2-700	234	698							d__Bacteria;p__Pseudomonadota;c__Gammaproteobacteria;o__Pseudomonadales;f__Moraxellaceae;g__JABEVH01;s__JABEVH01 sp013043915	1891229	d__Bacteria;p__Proteobacteria;c__Gammaproteobacteria;o__Pseudomonadales;x__unclassified Pseudomonadales;s__Pseudomonadales bacterium
20751	GB_GCA_013043945.1																																																							JABEUW010000259.1_3	2.9e-11	40.1	2973-3764	246	791													JABEUW010000107.1_7	1.6e-12	44.2	7308-8042	51	734							d__Bacteria;p__Eremiobacterota;c__Eremiobacteria;o__Baltobacterales;f__Baltobacteraceae;g__JABEUX01;s__JABEUX01 sp013043945	2052317	d__Bacteria;x__Terrabacteria group;p__Candidatus Eremiobacteraeota;x__unclassified Candidatus Eremiobacteraeota;s__Candidatus Eremiobacteraeota bacterium
20753	GB_GCA_013043965.1																																																							JABEVF010000006.1_9	2.1e-10	37.5	10747-11841	255	1094																									d__Bacteria;p__Pseudomonadota;c__Gammaproteobacteria;o__Burkholderiales;f__Gallionellaceae;g__Gallionella;s__Gallionella sp013043965	2052161	d__Bacteria;p__Proteobacteria;c__Betaproteobacteria;o__Nitrosomonadales;f__Gallionellaceae;g__Gallionella;x__unclassified Gallionella;s__Gallionella sp.
20754	GB_GCA_013043995.1																																																							JABEVL010000153.1_6	2.3e-13	46.9	8034-8789	53	755																									d__Bacteria;p__Spirochaetota;c__Spirochaetia;o__JABEVK01;f__JABEVK01;g__JABEVK01;s__JABEVK01 sp013043995	2026792	d__Bacteria;p__Spirochaetes;c__Spirochaetia;o__Spirochaetales;x__unclassified Spirochaetales;s__Spirochaetales bacterium
20755	GB_GCA_013044025.1	JABEVD010000195.1_8	1e-172	570.2	8330-9208	287	878	JABEVD010000195.1_9	3.6e-268	887.1	9347-10801	477	1454	JABEVD010000195.1_10	6.3e-252	833.8	10826-12370	515	1544																																					JABEVD010000175.1_4	1.6e-11	41.3	1240-3066	41	1826																									d__Bacteria;p__Pseudomonadota;c__Gammaproteobacteria;o__Burkholderiales;f__JABEVD01;g__JABEVD01;s__JABEVD01 sp013044025	1891238	d__Bacteria;p__Proteobacteria;c__Betaproteobacteria;o__Burkholderiales;x__unclassified Burkholderiales;s__Burkholderiales bacterium
20759	GB_GCA_013044035.1																																																							JABEVE010000003.1_7	2e-11	41.3	7011-7874	244	863																									d__Bacteria;p__Pseudomonadota;c__Gammaproteobacteria;o__Burkholderiales;f__Burkholderiaceae_B;g__Thiomonas;s__Thiomonas sp013044035	1891238	d__Bacteria;p__Proteobacteria;c__Betaproteobacteria;o__Burkholderiales;x__unclassified Burkholderiales;s__Burkholderiales bacterium
20760	GB_GCA_013044065.1																																																							JABEVA010000038.1_4	3.5e-11	40.1	3684-4481	48	797																									d__Bacteria;p__Planctomycetota;c__Phycisphaerae;o__WQYP01;f__WQYP01;g__JABEVA01;s__JABEVA01 sp013044065	2026778	d__Bacteria;x__PVC group;p__Planctomycetes;c__Phycisphaerae;x__unclassified Phycisphaerae;s__Phycisphaerae bacterium
20761	GB_GCA_013044075.1																																																							JABEVG010000067.1_2	4.5e-10	36.2	519-1613	255	1094																									d__Bacteria;p__Pseudomonadota;c__Gammaproteobacteria;o__Burkholderiales;f__Gallionellaceae;g__Gallionella;s__Gallionella sp013044075	2052161	d__Bacteria;p__Proteobacteria;c__Betaproteobacteria;o__Nitrosomonadales;f__Gallionellaceae;g__Gallionella;x__unclassified Gallionella;s__Gallionella sp.
20762	GB_GCA_013044085.1																																																							JABEVI010000069.1_8	1.1e-10	38.4	4004-4789	43	785																									d__Bacteria;p__Pseudomonadota;c__Gammaproteobacteria;o__Steroidobacterales;f__Steroidobacteraceae;g__JABEVI01;s__JABEVI01 sp013044085	2689616	d__Bacteria;p__Proteobacteria;c__Gammaproteobacteria;o__Nevskiales;f__Steroidobacteraceae;x__unclassified Steroidobacteraceae;s__Steroidobacteraceae bacterium
20763	GB_GCA_013044125.1	JABEVC010000190.1_3	1.9e-170	562.7	1411-2310	289	899	JABEVC010000190.1_4	1.1e-264	875.6	2376-3875	480	1499	JABEVC010000190.1_5	2.9e-262	867.9	3912-5471	520	1559																																					JABEVC010000125.1_4	1.1e-11	41.7	2556-3365	43	809																									d__Bacteria;p__Pseudomonadota;c__Alphaproteobacteria;o__Acetobacterales;f__Acetobacteraceae;g__Acidocella;s__Acidocella sp013044125	50710	d__Bacteria;p__Proteobacteria;c__Alphaproteobacteria;o__Rhodospirillales;f__Acetobacteraceae;g__Acidocella;x__unclassified Acidocella;s__Acidocella sp.
20767	GB_GCA_013044165.1																																																							JABEVB010000219.1_13	2e-13	47.6	11429-13297	54	1868																									d__Bacteria;p__Planctomycetota;c__Phycisphaerae;o__WQYP01;f__WQYP01;g__JABEVB01;s__JABEVB01 sp013044165	2052180	d__Bacteria;x__PVC group;p__Planctomycetes;c__Phycisphaerae;o__Phycisphaerales;x__unclassified Phycisphaerales;s__Phycisphaerales bacterium
20768	GB_GCA_013044175.1																																																							JABEUY010000129.1_7	2.6e-14	50.3	4433-5197	40	764													JABEUY010000111.1_20	1.5e-11	41.3	15251-16048	58	797							d__Bacteria;p__Bacillota;c__Bacilli;o__Alicyclobacillales;f__Acidibacillaceae;g__JABEUY01;s__JABEUY01 sp013044175	1903720	d__Bacteria;x__Terrabacteria group;p__Firmicutes;c__Bacilli;x__unclassified Bacilli;s__Bacilli bacterium
20770	GB_GCA_013044185.1																																																							JABEUX010000088.1_2	5.6e-13	45.7	2245-3000	38	755																									d__Bacteria;p__Eremiobacterota;c__Eremiobacteria;o__Baltobacterales;f__Baltobacteraceae;g__JABEUX01;s__JABEUX01 sp013044185	2052317	d__Bacteria;x__Terrabacteria group;p__Candidatus Eremiobacteraeota;x__unclassified Candidatus Eremiobacteraeota;s__Candidatus Eremiobacteraeota bacterium
20771	GB_GCA_013044195.1													JABEUV010000095.1_22	1.2e-15	54.5	23998-25308	227	1310																																					JABEUV010000095.1_21	1.5e-87	290.9	22019-23998	269	1979																			JABEUV010000149.1_3	4.5e-12	43	2620-3951	210	1331	d__Bacteria;p__Elusimicrobiota;c__Elusimicrobia;o__UBA1565;f__UBA9628;g__GWA2-66-18;s__GWA2-66-18 sp013044195	2030800	d__Bacteria;p__Elusimicrobia;x__unclassified Elusimicrobia;s__Elusimicrobia bacterium
20774	GB_GCA_013044245.1	JABEVK010000118.1_2	3.5e-10	36.6	662-1426	58	764	JABEVK010000090.1_2	1.4e-40	136.4	1915-2526	166	611	JABEVK010000090.1_1	6.5e-78	259.6	254-1918	357	1664																																					JABEVK010000066.1_54	6.1e-14	49.1	54954-55709	57	755													JABEVK010000008.1_33	4.8e-15	52.7	31107-32846	43	1739							d__Bacteria;p__Spirochaetota;c__Spirochaetia;o__JABEVK01;f__JABEVK01;g__JABEVK01;s__JABEVK01 sp013044245	2026792	d__Bacteria;p__Spirochaetes;c__Spirochaetia;o__Spirochaetales;x__unclassified Spirochaetales;s__Spirochaetales bacterium
20779	GB_GCA_013044265.1																																																							JABEUQ010000040.1_12	6e-15	52.6	7097-8875	44	1778																									d__Bacteria;p__Actinomycetota;c__Acidimicrobiia;o__Acidimicrobiales;f__RAAP-2;g__RAAP-2;s__RAAP-2 sp013044265	2024894	d__Bacteria;x__Terrabacteria group;p__Actinobacteria;c__Acidimicrobiia;o__Acidimicrobiales;f__Acidimicrobiaceae;x__unclassified Acidimicrobiaceae;s__Acidimicrobiaceae bacterium
20780	GB_GCA_013044285.1	JABEUS010000156.1_6	3.1e-12	42.9	3467-4240	262	773																																																	JABEUS010000035.1_1	1.5e-13	47.5	2-1420	44	1418																									d__Bacteria;p__Actinomycetota;c__Acidimicrobiia;o__Acidimicrobiales;f__RAAP-2;g__RAAP-2;s__RAAP-2 sp013044285	2024894	d__Bacteria;x__Terrabacteria group;p__Actinobacteria;c__Acidimicrobiia;o__Acidimicrobiales;f__Acidimicrobiaceae;x__unclassified Acidimicrobiaceae;s__Acidimicrobiaceae bacterium
20782	GB_GCA_013044295.1																																																							JABEUU010000086.1_18	1.7e-15	54.1	17581-18363	47	782							JABEUU010000135.1_12	1.5e-11	40.7	9779-10513	45	734													d__Bacteria;p__Dormibacterota;c__Dormibacteria;o__UBA8260;f__Bog-877;g__AG-12;s__AG-12 sp013044295	2052315	d__Bacteria;x__Terrabacteria group;p__Candidatus Dormibacteraeota;x__unclassified Candidatus Dormibacteraeota;s__Candidatus Dormibacteraeota bacterium
20784	GB_GCA_013044365.1																																																							JABEUP010000152.1_13	2.5e-13	47	13713-14492	253	779																									d__Bacteria;p__Actinomycetota;c__Acidimicrobiia;o__Acidimicrobiales;f__Acidimicrobiaceae;g__SCQM01;s__SCQM01 sp013044365	2024894	d__Bacteria;x__Terrabacteria group;p__Actinobacteria;c__Acidimicrobiia;o__Acidimicrobiales;f__Acidimicrobiaceae;x__unclassified Acidimicrobiaceae;s__Acidimicrobiaceae bacterium
20785	GB_GCA_013044385.1																																																							JABEUN010000061.1_8	5.5e-13	46	5059-5940	40	881																									d__Bacteria;p__Actinomycetota;c__Acidimicrobiia;o__Acidimicrobiales;f__Acidimicrobiaceae;g__JABEUN01;s__JABEUN01 sp013044385	2024894	d__Bacteria;x__Terrabacteria group;p__Actinobacteria;c__Acidimicrobiia;o__Acidimicrobiales;f__Acidimicrobiaceae;x__unclassified Acidimicrobiaceae;s__Acidimicrobiaceae bacterium
20786	GB_GCA_013044415.1																																																																									JABEUO010000006.1_12	4e-11	39.6	11046-11819	62	773							d__Bacteria;p__Actinomycetota;c__Acidimicrobiia;o__Acidimicrobiales;f__Acidimicrobiaceae;g__JABEUN01;s__JABEUN01 sp013044415	2024894	d__Bacteria;x__Terrabacteria group;p__Actinobacteria;c__Acidimicrobiia;o__Acidimicrobiales;f__Acidimicrobiaceae;x__unclassified Acidimicrobiaceae;s__Acidimicrobiaceae bacterium
20787	GB_GCA_013044465.1																																																							JABEUL010000154.1_3	5.3e-13	46	1625-2431	256	806																									d__Bacteria;p__Actinomycetota;c__Acidimicrobiia;o__Acidimicrobiales;f__JABEUL01;g__JABEUL01;s__JABEUL01 sp013044465	2201156	d__Bacteria;x__Terrabacteria group;p__Actinobacteria;c__Acidimicrobiia;o__Acidimicrobiales;x__unclassified Acidimicrobiales;s__Acidimicrobiales bacterium
20788	GB_GCA_013044475.1							JABEUM010000097.1_3	7.1e-100	331.8	1788-3221	435	1433	JABEUM010000097.1_4	9.1e-100	331.5	3233-3988	254	755																																																							JABEUM010000126.1_16	5.6e-11	39.2	15105-15878	60	773							d__Bacteria;p__Actinomycetota;c__Acidimicrobiia;o__Acidimicrobiales;f__Acidimicrobiaceae;g__JABEUN01;s__JABEUN01 sp013044475	2024894	d__Bacteria;x__Terrabacteria group;p__Actinobacteria;c__Acidimicrobiia;o__Acidimicrobiales;f__Acidimicrobiaceae;x__unclassified Acidimicrobiaceae;s__Acidimicrobiaceae bacterium
20791	GB_GCA_013100805.1																																																																									CP040000.1_180	2.3e-10	35.8	187263-188027	48	764							d__Bacteria;p__Patescibacteria;c__Saccharimonadia;o__Saccharimonadales;f__Nanosynbacteraceae;g__Nanosynbacter;s__Nanosynbacter sp013100805	713059	d__Bacteria;x__Bacteria incertae sedis;x__Bacteria candidate phyla;p__Candidatus Saccharibacteria;x__unclassified Candidatus Saccharibacteria;s__Candidatus Saccharibacteria bacterium oral taxon 488
20792	GB_GCA_013112535.1																																																							JABFGI010000001.1_101	7.3e-11	39.2	103193-104041	253	848																									d__Bacteria;p__Pseudomonadota;c__Gammaproteobacteria;o__UBA4486;f__UBA4486;g__UBA7359;s__UBA7359 sp013112535	1977087	d__Bacteria;p__Proteobacteria;x__unclassified Proteobacteria;s__Proteobacteria bacterium
20793	GB_GCA_013112545.1																																																							JABFGJ010000004.1_152	9.9e-13	45.3	178997-179803	74	806																									d__Bacteria;p__Bacteroidota;c__Bacteroidia;o__Flavobacteriales;f__Vicingaceae;g__BCD18;s__BCD18 sp013112545	1898104	d__Bacteria;x__FCB group;x__Bacteroidetes/Chlorobi group;p__Bacteroidetes;x__unclassified Bacteroidetes;s__Bacteroidetes bacterium
20794	GB_GCA_013112555.1																																																							JABFGK010000001.1_600	2.4e-12	44.4	716329-717924	62	1595																									d__Bacteria;p__Planctomycetota;c__Phycisphaerae;o__Phycisphaerales;f__UBA5793;g__PNC21;s__PNC21 sp013112555	2026780	d__Bacteria;x__PVC group;p__Planctomycetes;x__unclassified Planctomycetes;s__Planctomycetes bacterium
20795	GB_GCA_013112575.1																																																							JABFGG010000010.1_100	9e-14	49.5	103777-104655	39	878													JABFGG010000017.1_10	2.1e-10	38.5	10412-11212	61	800							d__Bacteria;p__Chloroflexota;c__Anaerolineae;o__Anaerolineales;f__UBA11579;g__CFX15;s__CFX15 sp013112575	2026724	d__Bacteria;x__Terrabacteria group;p__Chloroflexi;x__unclassified Chloroflexi;s__Chloroflexi bacterium
20797	GB_GCA_013112585.1																																																							JABFGH010000001.1_227	1.1e-11	42.4	252682-253461	60	779																									d__Bacteria;p__Bacteroidota;c__Ignavibacteria;o__Ignavibacteriales;f__Melioribacteraceae;g__IGN16;s__IGN16 sp013112585	2026749	d__Bacteria;x__FCB group;x__Bacteroidetes/Chlorobi group;p__Ignavibacteriae;x__unclassified Ignavibacteriae;s__Ignavibacteriae bacterium
20798	GB_GCA_013112635.1																																																							JABFGF010000003.1_147	7.6e-13	46.3	189890-190660	88	770																									d__Bacteria;p__Calditrichota;c__Calditrichia;o__Calditrichales;f__J004;g__JABFGF01;s__JABFGF01 sp013112635	2212469	d__Bacteria;p__Calditrichaeota;x__unclassified Calditrichaeota;s__Calditrichaeota bacterium
20799	GB_GCA_013112685.1																																																							JABFGC010000002.1_1561	7.8e-15	53	1435974-1436744	40	770																									d__Bacteria;p__Chloroflexota;c__Anaerolineae;o__Anaerolineales;f__EnvOPS12;g__OLB14;s__OLB14 sp013112685	2026724	d__Bacteria;x__Terrabacteria group;p__Chloroflexi;x__unclassified Chloroflexi;s__Chloroflexi bacterium
20800	GB_GCA_013112715.1																																																							JABFGB010000021.1_29	4.5e-15	53.7	25780-26544	36	764													JABFGB010000024.1_37	4.4e-10	37.4	42771-43559	58	788							d__Bacteria;p__Chloroflexota;c__Anaerolineae;o__Aggregatilineales;f__J027;g__CFX10;s__CFX10 sp013112715	2026724	d__Bacteria;x__Terrabacteria group;p__Chloroflexi;x__unclassified Chloroflexi;s__Chloroflexi bacterium
20802	GB_GCA_013112725.1																																																							JABFFZ010000054.1_36	1.7e-13	48.6	33333-34133	259	800													JABFFZ010000047.1_19	1.3e-10	39.2	16994-17791	62	797							d__Bacteria;p__Chloroflexota;c__Anaerolineae;o__Promineofilales;f__Promineofilaceae;g__CAADGU01;s__CAADGU01 sp013112725	2026724	d__Bacteria;x__Terrabacteria group;p__Chloroflexi;x__unclassified Chloroflexi;s__Chloroflexi bacterium
20804	GB_GCA_013114705.1																																																							QCWC01000071.1_11	2.6e-10	37.4	6475-7560	52	1085																									d__Archaea;p__Thermoproteota;c__Nitrososphaeria;o__Nitrososphaerales;f__Nitrososphaeraceae;g__Nitrosocosmicus;s__Nitrosocosmicus sp013114705	2109671	d__Archaea;x__TACK group;p__Thaumarchaeota;c__Nitrososphaeria;o__Nitrososphaerales;f__Nitrososphaeraceae;g__Candidatus Nitrosocosmicus;x__unclassified Candidatus Nitrosocosmicus;s__Candidatus Nitrosocosmicus sp.
20805	GB_GCA_013122435.1																																																							WYDT01000027.1_55	4.7e-53	178.9	55085-56263	256	1178							WYDT01000003.1_198	2.5e-212	704.8	224963-226537	534	1574	WYDT01000003.1_196	3.6e-134	445.1	222847-223665	271	818	WYDT01000003.1_199	2.6e-177	588.5	226627-227877	415	1250	d__Bacteria;p__Chloroflexota;c__Chloroflexia;o__Chloroflexales;f__Roseiflexaceae;g__AL-N1;s__AL-N1 sp013122435	2686369	d__Bacteria;x__Terrabacteria group;p__Chloroflexi;x__unclassified Chloroflexi;s__Chloroflexi bacterium AL-N10
20809	GB_GCA_013127575.1																																																																									CP053418.1_118	2.5e-10	38.9	77587-78831	84	1244							d__Bacteria;p__Pseudomonadota;c__Gammaproteobacteria;o__Burkholderiales;f__Burkholderiaceae_B;g__Ramlibacter;s__Ramlibacter sp013127575	2732511	d__Bacteria;p__Proteobacteria;c__Betaproteobacteria;o__Burkholderiales;f__Comamonadaceae;g__Ramlibacter;x__unclassified Ramlibacter;s__Ramlibacter sp. H242
20810	GB_GCA_013138555.1																																																							WTCN01000332.1_6	1.5e-12	44.7	5026-5799	54	773																									d__Bacteria;p__Pseudomonadota;c__Gammaproteobacteria;o__Methylococcales;f__Methylomonadaceae;g__Methyloprofundus;s__Methyloprofundus sp013138555	2020875	d__Bacteria;p__Proteobacteria;c__Gammaproteobacteria;o__Methylococcales;f__Methylococcaceae;g__Methyloprofundus;x__unclassified Methyloprofundus;s__Methyloprofundus sp.
20811	GB_GCA_013138655.1																																																							WTCI01000014.1_31	1.8e-15	54.1	25565-26464	252	899																									d__Bacteria;p__Desulfobacterota_F;c__Desulfuromonadia;o__Desulfuromonadales;f__Geopsychrobacteraceae;g__Malonomonas;s__Malonomonas sp013138655	2099677	d__Bacteria;p__Proteobacteria;x__delta/epsilon subdivisions;c__Deltaproteobacteria;o__Desulfuromonadales;f__Desulfuromonadaceae;x__unclassified Desulfuromonadaceae;s__Desulfuromonadaceae bacterium
20812	GB_GCA_013138675.1																																																							WTCH01000158.1_3	9.1e-10	35.6	3305-4399	30	1094																									d__Bacteria;p__Pseudomonadota;c__Gammaproteobacteria;o__Woeseiales;f__Woeseiaceae;g__JAACFB01;s__JAACFB01 sp013138675	2026806	d__Bacteria;p__Proteobacteria;c__Gammaproteobacteria;o__Chromatiales;f__Woeseiaceae;x__unclassified Woeseiaceae;s__Woeseiaceae bacterium
20813	GB_GCA_013138705.1	WTCF01000161.1_9	6.8e-151	497.7	7681-8505	276	824	WTCF01000161.1_6	1.2e-217	719.7	5230-6858	526	1628	WTCF01000161.1_5	6e-199	658.2	3815-5188	460	1373																																																																			d__Bacteria;p__Desulfobacterota;c__Dissulfuribacteria;o__Dissulfuribacterales;f__UBA3076;g__UBA3076;s__UBA3076 sp013138705	2026735	d__Bacteria;p__Proteobacteria;x__delta/epsilon subdivisions;c__Deltaproteobacteria;x__unclassified Deltaproteobacteria;s__Deltaproteobacteria bacterium
20816	GB_GCA_013138735.1																																																							WTCE01000114.1_16	7.3e-10	37	16522-17322	45	800																									d__Bacteria;p__Bacteroidota;c__Bacteroidia;o__Flavobacteriales;f__Crocinitomicaceae;g__Crocinitomix;s__Crocinitomix sp013138735	2039232	d__Bacteria;x__FCB group;x__Bacteroidetes/Chlorobi group;p__Bacteroidetes;c__Flavobacteriia;o__Flavobacteriales;f__Crocinitomicaceae;g__Crocinitomix;x__unclassified Crocinitomix;s__Crocinitomix sp.
20817	GB_GCA_013138755.1																																																							WTCC01000170.1_3	8.2e-12	42	1038-1937	256	899													WTCC01000011.1_22	8.8e-10	35.4	22957-23115	46	158							d__Bacteria;p__Pseudomonadota;c__Gammaproteobacteria;o__SZUA-229;f__SZUA-229;g__GCA-2746365;s__GCA-2746365 sp013138755	1913989	d__Bacteria;p__Proteobacteria;c__Gammaproteobacteria;x__unclassified Gammaproteobacteria;s__Gammaproteobacteria bacterium
20819	GB_GCA_013138765.1																																																							WTCB01000076.1_24	2.3e-13	46.3	15752-16525	30	773													WTCB01000069.1_21	1e-12	44.1	16279-17037	31	758							d__Archaea;p__EX4484-52;c__EX4484-52;o__EX4484-52;f__GLR71;g__GLR71;s__GLR71 sp013138765	2594798	d__Archaea;p__Euryarchaeota;x__Stenosarchaea group;c__Nanohaloarchaea;x__unclassified Nanohaloarchaea;s__Nanohaloarchaea archaeon
20821	GB_GCA_013138805.1																																																							WTCA01000099.1_9	1.6e-13	46.9	7006-7779	30	773													WTCA01000093.1_11	1.3e-13	47.3	5789-6547	33	758							d__Archaea;p__EX4484-52;c__EX4484-52;o__EX4484-52;f__GLR71;g__GLR71;s__GLR71 sp013138805	1906665	d__Archaea;x__unclassified Archaea;s__archaeon
20823	GB_GCA_013138855.1																																																							WTBX01000428.1_2	6.9e-13	46	471-1244	51	773																									d__Bacteria;p__Pseudomonadota;c__Gammaproteobacteria;o__Methylococcales;f__Methylomonadaceae;g__WTBX01;s__WTBX01 sp013138855	1933926	d__Bacteria;p__Proteobacteria;c__Gammaproteobacteria;o__Methylococcales;f__Methylococcaceae;x__unclassified Methylococcaceae;s__Methylococcaceae bacterium
20824	GB_GCA_013138865.1																																																							WTBY01000007.1_65	2.9e-10	37.4	55568-56722	255	1154																									d__Bacteria;p__Campylobacterota;c__Campylobacteria;o__Campylobacterales;f__Sulfurimonadaceae;g__GLR69;s__GLR69 sp013138865	2212472	d__Bacteria;p__Proteobacteria;x__delta/epsilon subdivisions;c__Epsilonproteobacteria;o__Campylobacterales;f__Helicobacteraceae;x__unclassified Helicobacteraceae;s__Helicobacteraceae bacterium
20825	GB_GCA_013138965.1																																																							WTBT01000003.1_74	5.6e-11	39.5	71782-72543	40	761																									d__Bacteria;p__Fermentibacterota;c__Fermentibacteria;o__Fermentibacterales;f__Fermentibacteraceae;g__Aegiribacteria;s__Aegiribacteria sp013138965	2528271	d__Bacteria;x__FCB group;g__Candidatus Aegiribacteria;x__unclassified Candidatus Aegiribacteria;s__Candidatus Aegiribacteria sp.
20826	GB_GCA_013138975.1																																																							WTBR01000200.1_16	2.9e-13	47.8	15658-16458	69	800																									d__Bacteria;p__Bacteroidota;c__Bacteroidia;o__Bacteroidales;f__UBA12077;g__UBA12077;s__UBA12077 sp013138975	2030927	d__Bacteria;x__FCB group;x__Bacteroidetes/Chlorobi group;p__Bacteroidetes;c__Bacteroidia;o__Bacteroidales;x__unclassified Bacteroidales;s__Bacteroidales bacterium
20827	GB_GCA_013139135.1																																																							WTBJ01000027.1_6	1.4e-13	45.8	6446-7213	261	767																									d__Bacteria;p__Bacillota;c__Bacilli;o__Mycoplasmatales;f__Hepatoplasmataceae;g__Bg2;s__Bg2 sp013139135	2685873	d__Bacteria;x__Terrabacteria group;p__Tenericutes;c__Mollicutes;o__Mycoplasmatales;f__Mycoplasmataceae;x__unclassified Mycoplasmataceae;s__Mycoplasmataceae bacterium
20828	GB_GCA_013139225.1																																																							WTBG01000032.1_17	2.5e-13	46.8	14048-14992	251	944													WTBG01000185.1_9	4.7e-10	36.1	8805-8924	39	119							d__Bacteria;p__Desulfobacterota_F;c__WTBG01;o__WTBG01;f__WTBG01;g__WTBG01;s__WTBG01 sp013139225	2026735	d__Bacteria;p__Proteobacteria;x__delta/epsilon subdivisions;c__Deltaproteobacteria;x__unclassified Deltaproteobacteria;s__Deltaproteobacteria bacterium
20830	GB_GCA_013139345.1																																																							WTAY01000048.1_14	2.5e-13	46.8	13203-14075	251	872																									d__Bacteria;p__Pseudomonadota;c__Gammaproteobacteria;o__Nitrosococcales;f__Methylophagaceae;g__GCA-002733105;s__GCA-002733105 sp013139345	2024840	d__Bacteria;p__Proteobacteria;c__Gammaproteobacteria;o__Thiotrichales;f__Piscirickettsiaceae;g__Methylophaga;x__unclassified Methylophaga;s__Methylophaga sp.
20831	GB_GCA_013139395.1																																																							WTAX01000521.1_2	2.8e-10	37.5	997-1929	250	932																									d__Bacteria;p__Pseudomonadota;c__Gammaproteobacteria;o__GRL18;f__GRL18;g__GRL18;s__GRL18 sp013139395	1913989	d__Bacteria;p__Proteobacteria;c__Gammaproteobacteria;x__unclassified Gammaproteobacteria;s__Gammaproteobacteria bacterium
20832	GB_GCA_013139415.1							WTAT01000552.1_3	3.6e-102	340.3	1290-2087	237	797	WTAT01000422.1_9	2.7e-103	344.1	8894-10132	240	1238																																					WTAT01000483.1_2	4.6e-14	50.3	1728-2504	45	776																									d__Bacteria;p__Desulfobacterota;c__Desulfobulbia;o__Desulfobulbales;f__Desulfocapsaceae;g__Desulforhopalus;s__Desulforhopalus sp013139415	2099376	d__Bacteria;p__Proteobacteria;x__delta/epsilon subdivisions;c__Deltaproteobacteria;o__Desulfobacterales;f__Desulfocapsaceae;g__Desulforhopalus;x__unclassified Desulforhopalus;s__Desulforhopalus sp.
20835	GB_GCA_013139435.1	WTAW01000234.1_4	5e-14	49.3	1460-2242	75	782																																																																															d__Bacteria;p__Acidobacteriota;c__Aminicenantia;o__Aminicenantales;f__Aminicenantaceae;g__WTAW01;s__WTAW01 sp013139435	2052149	d__Bacteria;x__Bacteria incertae sedis;x__Bacteria candidate phyla;p__Candidatus Aminicenantes;x__unclassified Aminicenantes;s__Candidatus Aminicenantes bacterium
20836	GB_GCA_013139515.1																																																							WTAR01000034.1_14	3.1e-13	46.9	11026-11808	45	782																									d__Bacteria;p__Bacteroidota;c__Bacteroidia;o__Flavobacteriales;f__Flavobacteriaceae;g__Lutibacter;s__Lutibacter sp013139515	1925666	d__Bacteria;x__FCB group;x__Bacteroidetes/Chlorobi group;p__Bacteroidetes;c__Flavobacteriia;o__Flavobacteriales;f__Flavobacteriaceae;g__Lutibacter;x__unclassified Lutibacter;s__Lutibacter sp.
20837	GB_GCA_013139625.1																																																							WTAK01000299.1_4	1e-12	45.1	3959-4693	48	734																									d__Bacteria;p__Delongbacteria;c__UBA4055;o__UBA4055;f__UBA4055;g__WTAK01;s__WTAK01 sp013139625	2044594	d__Bacteria;x__Bacteria incertae sedis;x__Bacteria candidate phyla;p__Candidatus Delongbacteria;s__Candidatus Delongbacteria bacterium
20838	GB_GCA_013139635.1																																																							WTAL01000030.1_16	1.3e-11	42	14156-15229	31	1073																									d__Bacteria;p__Pseudomonadota;c__Alphaproteobacteria;o__Rhodobacterales;f__Rhodobacteraceae;g__UBA3077;s__UBA3077 sp013139635	1904441	d__Bacteria;p__Proteobacteria;c__Alphaproteobacteria;o__Rhodobacterales;f__Rhodobacteraceae;x__unclassified Rhodobacteraceae;s__Rhodobacteraceae bacterium
20839	GB_GCA_013139755.1																																																							WTAG01000159.1_6	7.5e-15	52.9	2814-3584	54	770																									d__Bacteria;p__Pseudomonadota;c__Gammaproteobacteria;o__Methylococcales;f__Methylomonadaceae;g__QPIN01;s__QPIN01 sp013139755	2685872	d__Bacteria;p__Proteobacteria;c__Gammaproteobacteria;o__Methylococcales;f__Methylococcaceae;g__Methylomarinum;x__unclassified Methylomarinum;s__Methylomarinum sp.
20840	GB_GCA_013139765.1																																																							WTAE01000012.1_15	4.8e-11	39.5	14611-15396	40	785																									d__Bacteria;p__Campylobacterota;c__Campylobacteria;o__Campylobacterales;f__Sulfurovaceae;g__Sulfurovum;s__Sulfurovum sp013139765	1969726	d__Bacteria;p__Proteobacteria;x__delta/epsilon subdivisions;c__Epsilonproteobacteria;o__Campylobacterales;f__Sulfurovaceae;g__Sulfurovum;x__unclassified Sulfurovum;s__Sulfurovum sp.
20841	GB_GCA_013139905.1																																																							WSZW01000083.1_3	7e-14	48.2	2134-2913	29	779													WSZW01000164.1_1	7e-10	35.1	2-559	34	557							d__Archaea;p__EX4484-52;c__EX4484-52;o__EX4484-52;f__B79-G9;g__GLR112;s__GLR112 sp013139905	1906665	d__Archaea;x__unclassified Archaea;s__archaeon
20843	GB_GCA_013139935.1																																																							WSZX01000443.1_4	8.7e-13	45.5	2244-3014	253	770																									d__Bacteria;p__Chloroflexota;c__Anaerolineae;o__Promineofilales;f__UBA4811;g__GLR113;s__GLR113 sp013139935	2614248	d__Bacteria;x__Terrabacteria group;p__Chloroflexi;c__Ardenticatenia;o__Ardenticatenales;x__unclassified Ardenticatenales;s__Ardenticatenales bacterium
20844	GB_GCA_013139985.1	WSZT01000042.1_4	8.1e-148	488.4	1672-2493	273	821	WSZT01000042.1_1	5.7e-116	385.1	3-989	329	986	WSZT01000099.1_2	1e-132	440.4	1098-2381	435	1283																																					WSZT01000228.1_7	1.4e-120	398.9	3665-4624	284	959	WSZT01000123.1_2	1.2e-148	492.2	190-1281	361	1091							WSZT01000164.1_59	4.3e-10	36.5	53358-54158	79	800							d__Archaea;p__Halobacteriota;c__Syntropharchaeia;o__ANME-1;f__ANME-1;g__QENH01;s__QENH01 sp013139985	2056316	d__Archaea;p__Euryarchaeota;x__Stenosarchaea group;c__Methanomicrobia;o__Methanophagales;x__unclassified Methanophagales;s__Methanophagales archaeon
20850	GB_GCA_013140395.1																																																							JABFSY010000416.1_5	7.8e-13	45.8	3205-3978	70	773																									d__Bacteria;p__Bacteroidota;c__Bacteroidia;o__Cytophagales;f__Cyclobacteriaceae;g__ELB16-189;s__ELB16-189 sp013140395	2099675	d__Bacteria;x__FCB group;x__Bacteroidetes/Chlorobi group;p__Bacteroidetes;c__Cytophagia;o__Cytophagales;f__Cyclobacteriaceae;x__unclassified Cyclobacteriaceae;s__Cyclobacteriaceae bacterium
20851	GB_GCA_013140405.1	JABFSV010000339.1_1	8.2e-169	557.7	30-914	288	884	JABFSV010000253.1_24	1.9e-267	885.1	15545-17026	488	1481	JABFSV010000253.1_23	2.1e-251	832.5	13804-15375	524	1571																																					JABFSV010000268.1_6	3.4e-10	37.3	5252-5782	54	530																									d__Bacteria;p__Pseudomonadota;c__Gammaproteobacteria;o__Methylococcales;f__Methylomonadaceae;g__Methyloglobulus;s__Methyloglobulus sp013140405	2518622	d__Bacteria;p__Proteobacteria;c__Gammaproteobacteria;o__Methylococcales;f__Methylococcaceae;g__Methyloglobulus;x__unclassified Methyloglobulus;s__Methyloglobulus sp.
20855	GB_GCA_013140455.1																																																							JABFSU010000073.1_20	1.2e-13	48.7	18933-19799	253	866							JABFSU010000104.1_10	2.1e-24	83.8	7938-8705	50	767	JABFSU010000085.1_7	6.4e-13	46.4	5138-5914	201	776							d__Bacteria;p__Nitrospirota;c__Nitrospiria;o__Nitrospirales;f__Nitrospiraceae;g__Nitrospira_D;s__Nitrospira_D sp013140455	70125	d__Bacteria;p__Nitrospirae;c__Nitrospira;o__Nitrospirales;f__Nitrospiraceae;g__Nitrospira;x__unclassified Nitrospira;s__Nitrospira sp.
20858	GB_GCA_013140465.1	JABFST010000402.1_19	2.7e-168	556	12228-13109	288	881	JABFST010000402.1_18	8.4e-265	876.4	10611-12092	488	1481	JABFST010000402.1_17	1.2e-252	836.5	8930-10501	524	1571																																																																			d__Bacteria;p__Pseudomonadota;c__Gammaproteobacteria;o__Methylococcales;f__Methylomonadaceae;g__KS41;s__KS41 sp013140465	1933926	d__Bacteria;p__Proteobacteria;c__Gammaproteobacteria;o__Methylococcales;f__Methylococcaceae;x__unclassified Methylococcaceae;s__Methylococcaceae bacterium
20861	GB_GCA_013140495.1																																																							JABFSR010000199.1_15	9.3e-12	42.9	14085-14981	39	896																									d__Bacteria;p__Verrucomicrobiota;c__Verrucomicrobiae;o__Pedosphaerales;f__UBA11358;g__JABFSR01;s__JABFSR01 sp013140495	2026799	d__Bacteria;x__PVC group;p__Verrucomicrobia;x__unclassified Verrucomicrobia;s__Verrucomicrobia bacterium
20862	GB_GCA_013140555.1																																																							JABFSO010000320.1_4	4.3e-12	43.9	8985-9758	46	773																									d__Bacteria;p__Bacteroidota;c__Bacteroidia;o__Cytophagales;f__Cyclobacteriaceae;g__ELB16-189;s__ELB16-189 sp013140555	2099675	d__Bacteria;x__FCB group;x__Bacteroidetes/Chlorobi group;p__Bacteroidetes;c__Cytophagia;o__Cytophagales;f__Cyclobacteriaceae;x__unclassified Cyclobacteriaceae;s__Cyclobacteriaceae bacterium
20863	GB_GCA_013140565.1																																																							JABFSP010000202.1_5	1e-12	45.6	1996-2865	257	869																									d__Bacteria;p__Bacteroidota;c__Ignavibacteria;o__SJA-28;f__OLB5;g__OLB5;s__OLB5 sp013140565	2053306	d__Bacteria;x__FCB group;x__Bacteroidetes/Chlorobi group;p__Ignavibacteriae;c__Ignavibacteria;x__unclassified Ignavibacteria;s__Ignavibacteria bacterium
20864	GB_GCA_013140575.1																																																							JABFSN010000187.1_2	3.8e-12	43.9	1900-3324	67	1424																									d__Bacteria;p__Planctomycetota;c__Phycisphaerae;o__UBA1845;f__UBA1845;g__JABFSN01;s__JABFSN01 sp013140575	2052180	d__Bacteria;x__PVC group;p__Planctomycetes;c__Phycisphaerae;o__Phycisphaerales;x__unclassified Phycisphaerales;s__Phycisphaerales bacterium
20865	GB_GCA_013140605.1																																																							JABFSL010000013.1_52	1e-12	45.6	57317-58093	41	776													JABFSL010000005.1_34	6.3e-10	36.5	31877-32674	64	797							d__Bacteria;p__Chloroflexota;c__Anaerolineae;o__Anaerolineales;f__EnvOPS12;g__OLB14;s__OLB14 sp013140605	2073117	d__Bacteria;x__Terrabacteria group;p__Chloroflexi;c__Anaerolineae;o__Anaerolineales;x__unclassified Anaerolineales;s__Anaerolineales bacterium
20867	GB_GCA_013140695.1							JABFSI010000060.1_8	1.4e-13	47.3	13824-14219	77	395																																											JABFSI010000069.1_27	3.8e-11	39.9	24698-25474	256	776																									d__Bacteria;p__Pseudomonadota;c__Gammaproteobacteria;o__Burkholderiales;f__Gallionellaceae;g__Sideroxyarcus;s__Sideroxyarcus sp013140695	2067989	d__Bacteria;p__Proteobacteria;c__Betaproteobacteria;o__Nitrosomonadales;f__Gallionellaceae;g__Sideroxydans;x__unclassified Sideroxydans;s__Sideroxydans sp.
20869	GB_GCA_013140705.1	JABFSH010000001.1_118	5.2e-169	558.5	96524-97405	289	881	JABFSH010000001.1_117	2.5e-267	884.8	94936-96417	487	1481	JABFSH010000001.1_116	3.8e-251	831.7	93207-94778	524	1571																																					JABFSH010000014.1_129	4.5e-13	46.9	135898-136677	52	779																									d__Bacteria;p__Pseudomonadota;c__Gammaproteobacteria;o__Methylococcales;f__Methylomonadaceae;g__JABFSH01;s__JABFSH01 sp013140705	1933926	d__Bacteria;p__Proteobacteria;c__Gammaproteobacteria;o__Methylococcales;f__Methylococcaceae;x__unclassified Methylococcaceae;s__Methylococcaceae bacterium
20873	GB_GCA_013140715.1																																																							JABFSG010000026.1_16	5.4e-15	53.1	13016-13876	253	860							JABFSG010000059.1_75	2.1e-24	83.7	64648-65649	52	1001	JABFSG010000032.1_111	4.7e-12	43.5	110080-110856	201	776							d__Bacteria;p__Nitrospirota;c__Nitrospiria;o__Nitrospirales;f__Nitrospiraceae;g__Palsa-1315;s__Palsa-1315 sp013140715	2026770	d__Bacteria;p__Nitrospirae;c__Nitrospira;o__Nitrospirales;f__Nitrospiraceae;x__unclassified Nitrospiraceae;s__Nitrospiraceae bacterium
20876	GB_GCA_013140755.1																																																							JABFSF010000013.1_13	9.7e-12	41.9	13534-14307	44	773																									d__Bacteria;p__Pseudomonadota;c__Gammaproteobacteria;o__Burkholderiales;f__Methylophilaceae;g__Methylotenera;s__Methylotenera sp013140755	2051956	d__Bacteria;p__Proteobacteria;c__Betaproteobacteria;o__Nitrosomonadales;f__Methylophilaceae;g__Methylotenera;x__unclassified Methylotenera;s__Methylotenera sp.
20877	GB_GCA_013140765.1																																																							JABFSE010000006.1_76	3.1e-11	40.1	71162-71926	38	764																									d__Bacteria;p__Pseudomonadota;c__Gammaproteobacteria;o__Burkholderiales;f__Sulfuriferulaceae;g__Sulfuriferula_A;s__Sulfuriferula_A sp013140765	2025307	d__Bacteria;p__Proteobacteria;c__Betaproteobacteria;o__Nitrosomonadales;f__Sulfuricellaceae;g__Sulfuriferula;x__unclassified Sulfuriferula;s__Sulfuriferula sp.
20878	GB_GCA_013140775.1																																																							JABFSA010000111.1_3	1.3e-13	48.8	1700-2692	41	992																									d__Bacteria;p__Acidobacteriota;c__Vicinamibacteria;o__Vicinamibacterales;f__UBA2999;g__Gp6-AA40;s__Gp6-AA40 sp013140775	1978231	d__Bacteria;p__Acidobacteria;x__unclassified Acidobacteria;s__Acidobacteria bacterium
20879	GB_GCA_013140785.1																																					JABFRZ010000037.1_1	3.6e-11	40.7	103-966	51	863																																											d__Bacteria;p__Planctomycetota;c__UBA1135;o__UBA1135;f__GCA-002686595;g__JABFRZ01;s__JABFRZ01 sp013140785	2026780	d__Bacteria;x__PVC group;p__Planctomycetes;x__unclassified Planctomycetes;s__Planctomycetes bacterium
20880	GB_GCA_013140805.1																																																							JABFRW010000052.1_6	1e-13	48.7	7514-8275	253	761																									d__Bacteria;p__Eisenbacteria;c__RBG-16-71-46;o__RBG-16-71-46;f__RBG-16-71-46;g__JABFRW01;s__JABFRW01 sp013140805	2212470	d__Bacteria;x__Bacteria incertae sedis;x__Bacteria candidate phyla;p__Candidatus Eisenbacteria;s__Candidatus Eisenbacteria bacterium
20881	GB_GCA_013140875.1																																																							JABFSB010000469.1_4	3.4e-13	47.2	2541-3302	38	761																									d__Bacteria;p__Acidobacteriota;c__Blastocatellia;o__Pyrinomonadales;f__Pyrinomonadaceae;g__OLB17;s__OLB17 sp013140875	1978231	d__Bacteria;p__Acidobacteria;x__unclassified Acidobacteria;s__Acidobacteria bacterium
20882	GB_GCA_013140885.1																																																							JABFSC010000073.1_5	4e-12	44.4	3869-4675	55	806																									d__Bacteria;p__Desulfobacterota_B;c__Binatia;o__Bin18;f__Bin18;g__JABFSC01;s__JABFSC01 sp013140885	2026735	d__Bacteria;p__Proteobacteria;x__delta/epsilon subdivisions;c__Deltaproteobacteria;x__unclassified Deltaproteobacteria;s__Deltaproteobacteria bacterium
20883	GB_GCA_013140935.1																																																							JABFSD010001123.1_4	6.5e-15	53.5	1174-1941	55	767																									d__Bacteria;p__Acidobacteriota;c__Blastocatellia;o__RBC074;f__RBC074;g__JACPYM01;s__JACPYM01 sp013140935	1978231	d__Bacteria;p__Acidobacteria;x__unclassified Acidobacteria;s__Acidobacteria bacterium
20884	GB_GCA_013140955.1																																																							JABFRY010000335.1_7	6e-15	52.8	5457-6227	41	770																									d__Bacteria;p__Acidobacteriota;c__Vicinamibacteria;o__Vicinamibacterales;f__UBA2999;g__JABFRY01;s__JABFRY01 sp013140955	1978231	d__Bacteria;p__Acidobacteria;x__unclassified Acidobacteria;s__Acidobacteria bacterium
20885	GB_GCA_013140975.1																																																							JABFRV010000038.1_5	8.4e-10	35.9	4747-5517	44	770																									d__Bacteria;p__Bacteroidota;c__Bacteroidia;o__Chitinophagales;f__Saprospiraceae;g__UBA3362;s__UBA3362 sp013140975	2202734	d__Bacteria;x__FCB group;x__Bacteroidetes/Chlorobi group;p__Bacteroidetes;c__Saprospiria;o__Saprospirales;f__Saprospiraceae;x__unclassified Saprospiraceae;s__Saprospiraceae bacterium
20886	GB_GCA_013140985.1																																																							JABFRU010000007.1_86	5.9e-14	49.6	88747-89550	70	803																									d__Bacteria;p__Bacteroidota;c__Bacteroidia;o__Chitinophagales;f__Chitinophagaceae;g__JJ008;s__JJ008 sp013140985	1869212	d__Bacteria;x__FCB group;x__Bacteroidetes/Chlorobi group;p__Bacteroidetes;c__Chitinophagia;o__Chitinophagales;f__Chitinophagaceae;x__unclassified Chitinophagaceae;s__Chitinophagaceae bacterium
20887	GB_GCA_013140995.1																																																							JABFRX010000027.1_7	3.2e-10	37.6	6573-7469	45	896																									d__Bacteria;p__Pseudomonadota;c__Alphaproteobacteria;o__Micropepsales;f__Micropepsaceae;g__SZUA-430;s__SZUA-430 sp013140995	1913988	d__Bacteria;p__Proteobacteria;c__Alphaproteobacteria;x__unclassified Alphaproteobacteria;s__Alphaproteobacteria bacterium
20888	GB_GCA_013141015.1																																																							JABFRT010000004.1_51	2.7e-63	211.6	56244-57266	267	1022							JABFRT010000004.1_75	3.2e-234	776.2	82026-83648	546	1622	JABFRT010000004.1_77	1.9e-151	500.9	87417-88328	281	911	JABFRT010000004.1_74	1.1e-184	611.9	80713-82023	416	1310	d__Bacteria;p__Pseudomonadota;c__Alphaproteobacteria;o__Rhizobiales;f__Hyphomicrobiaceae;g__Hyphomicrobium_B;s__Hyphomicrobium_B sp013141015	82	d__Bacteria;p__Proteobacteria;c__Alphaproteobacteria;o__Hyphomicrobiales;f__Hyphomicrobiaceae;g__Hyphomicrobium;x__unclassified Hyphomicrobium;s__Hyphomicrobium sp.
20892	GB_GCA_013141055.1																																																							JABFRS010000001.1_1710	1.5e-12	45.3	1881112-1882905	40	1793																									d__Bacteria;p__Bacteroidota;c__Bacteroidia;o__Cytophagales;f__Cyclobacteriaceae;g__ELB16-189;s__ELB16-189 sp013141055	2099675	d__Bacteria;x__FCB group;x__Bacteroidetes/Chlorobi group;p__Bacteroidetes;c__Cytophagia;o__Cytophagales;f__Cyclobacteriaceae;x__unclassified Cyclobacteriaceae;s__Cyclobacteriaceae bacterium
20893	GB_GCA_013141065.1																																																							JABFRR010000008.1_361	5.3e-10	36.8	346890-347771	39	881																									d__Bacteria;p__Bdellovibrionota;c__Bacteriovoracia;o__Bacteriovoracales;f__Bacteriovoracaceae;g__Bacteriovorax;s__Bacteriovorax sp013141065	2081706	d__Bacteria;p__Proteobacteria;c__Oligoflexia;o__Bacteriovoracales;f__Bacteriovoracaceae;x__unclassified Bacteriovoracaceae;s__Bacteriovoracaceae bacterium
20894	GB_GCA_013141075.1																																																							JABFRQ010000005.1_170	1.3e-12	44.7	183877-184659	263	782																									d__Bacteria;p__Pseudomonadota;c__Gammaproteobacteria;o__Burkholderiales;f__Methylophilaceae;g__Methylotenera;s__Methylotenera sp013141075	2051956	d__Bacteria;p__Proteobacteria;c__Betaproteobacteria;o__Nitrosomonadales;f__Methylophilaceae;g__Methylotenera;x__unclassified Methylotenera;s__Methylotenera sp.
20895	GB_GCA_013141115.1																																																							JABFRP010000001.1_337	9.4e-13	46.1	370748-371548	70	800																									d__Bacteria;p__Bacteroidota;c__Bacteroidia;o__Chitinophagales;f__Chitinophagaceae;g__Ferruginibacter;s__Ferruginibacter sp013141115	1940288	d__Bacteria;x__FCB group;x__Bacteroidetes/Chlorobi group;p__Bacteroidetes;c__Chitinophagia;o__Chitinophagales;f__Chitinophagaceae;g__Ferruginibacter;x__unclassified Ferruginibacter;s__Ferruginibacter sp.
20896	GB_GCA_013141125.1	JABFRO010000001.1_647	4.9e-169	558.3	659584-660459	288	875	JABFRO010000001.1_648	3.1e-267	884.2	660582-662039	478	1457	JABFRO010000001.1_649	8.7e-256	846.7	662064-663623	520	1559																																					JABFRO010000003.1_429	9.5e-12	42.2	411007-412779	41	1772																									d__Bacteria;p__Pseudomonadota;c__Gammaproteobacteria;o__Burkholderiales;f__Methylophilaceae;g__JABFRO01;s__JABFRO01 sp013141125	2030816	d__Bacteria;p__Proteobacteria;c__Betaproteobacteria;o__Nitrosomonadales;f__Methylophilaceae;x__unclassified Methylophilaceae;s__Methylophilaceae bacterium
20900	GB_GCA_013141155.1													JABFRM010000166.1_6	1.3e-31	107.3	2554-3456	226	902																																					JABFRM010000230.1_7	1.4e-13	48.4	7722-8534	54	812																									d__Bacteria;p__Pseudomonadota;c__Gammaproteobacteria;o__Methylococcales;f__Methylomonadaceae;g__SXIZ01;s__SXIZ01 sp013141155	1933926	d__Bacteria;p__Proteobacteria;c__Gammaproteobacteria;o__Methylococcales;f__Methylococcaceae;x__unclassified Methylococcaceae;s__Methylococcaceae bacterium
20902	GB_GCA_013141175.1																																																							JABFRN010000001.1_2902	7.4e-10	36.2	3363858-3364730	30	872																									d__Bacteria;p__Pseudomonadota;c__Gammaproteobacteria;o__Xanthomonadales;f__Xanthomonadaceae;g__SCMT01;s__SCMT01 sp013141175	72226	d__Bacteria;p__Proteobacteria;c__Gammaproteobacteria;o__Xanthomonadales;f__Xanthomonadaceae;g__Lysobacter;x__unclassified Lysobacter;s__Lysobacter sp.
20903	GB_GCA_013141295.1																																																							JABFRG010000041.1_10	9.8e-10	37.2	9512-11305	41	1793													JABFRG010000959.1_3	2.8e-12	45.5	2560-3936	273	1376							d__Bacteria;p__Myxococcota;c__Polyangia;o__Polyangiales;f__Polyangiaceae;g__JABFRG01;s__JABFRG01 sp013141295	2268199	d__Bacteria;p__Proteobacteria;x__delta/epsilon subdivisions;c__Deltaproteobacteria;o__Myxococcales;x__Sorangiineae;f__Polyangiaceae;x__unclassified Polyangiaceae;s__Polyangiaceae bacterium
20905	GB_GCA_013141315.1																																																							JABFRF010000081.1_3	1.2e-11	41.4	928-2022	32	1094																									d__Bacteria;p__Pseudomonadota;c__Gammaproteobacteria;o__Burkholderiales;f__Gallionellaceae;g__Gallionella;s__Gallionella sp013141315	2052161	d__Bacteria;p__Proteobacteria;c__Betaproteobacteria;o__Nitrosomonadales;f__Gallionellaceae;g__Gallionella;x__unclassified Gallionella;s__Gallionella sp.
20906	GB_GCA_013141375.1	JABFRC010000182.1_3	3.5e-169	559	1827-2711	288	884	JABFRC010000182.1_4	2.3e-267	884.9	2808-4289	486	1481	JABFRC010000182.1_5	9.9e-253	836.9	4417-5988	524	1571																																					JABFRC010000024.1_5	1.8e-14	51.4	4408-5178	258	770													JABFRC010000184.1_14	1.2e-12	45.5	9408-11174	51	1766							d__Bacteria;p__Pseudomonadota;c__Gammaproteobacteria;o__Methylococcales;f__Methylomonadaceae;g__JABFRC01;s__JABFRC01 sp013141375	1933926	d__Bacteria;p__Proteobacteria;c__Gammaproteobacteria;o__Methylococcales;f__Methylococcaceae;x__unclassified Methylococcaceae;s__Methylococcaceae bacterium
20911	GB_GCA_013141385.1																																																							JABFRB010000016.1_55	5.7e-14	50	67851-68657	257	806																									d__Bacteria;p__Bacteroidota;c__Bacteroidia;o__Bacteroidales;f__Tenuifilaceae;g__UBA8529;s__UBA8529 sp013141385	2030927	d__Bacteria;x__FCB group;x__Bacteroidetes/Chlorobi group;p__Bacteroidetes;c__Bacteroidia;o__Bacteroidales;x__unclassified Bacteroidales;s__Bacteroidales bacterium
20912	GB_GCA_013141415.1																																																							JABFQY010000002.1_82	4.5e-15	52.4	92740-93639	38	899																									d__Bacteria;p__Verrucomicrobiota;c__Kiritimatiellia;o__Kiritimatiellales;f__Tichowtungiaceae;g__Tichowtungia;s__Tichowtungia sp013141415	2026752	d__Bacteria;x__PVC group;p__Kiritimatiellaeota;c__Kiritimatiellae;o__Kiritimatiellales;f__Kiritimatiellaceae;x__unclassified Kiritimatiellaceae;s__Kiritimatiellaceae bacterium
20913	GB_GCA_013141425.1																																																							JABFRA010000018.1_5	1.2e-12	44.8	3557-4342	44	785																									d__Bacteria;p__Pseudomonadota;c__Gammaproteobacteria;o__Burkholderiales;f__Methylophilaceae;g__Methylotenera;s__Methylotenera sp013141425	2051956	d__Bacteria;p__Proteobacteria;c__Betaproteobacteria;o__Nitrosomonadales;f__Methylophilaceae;g__Methylotenera;x__unclassified Methylotenera;s__Methylotenera sp.
20914	GB_GCA_013141435.1																																																							JABFQZ010000012.1_123	1e-12	45.1	135762-136562	71	800																									d__Bacteria;p__Bacteroidota;c__Bacteroidia;o__Chitinophagales;f__Chitinophagaceae;g__Ferruginibacter;s__Ferruginibacter sp013141435	1940288	d__Bacteria;x__FCB group;x__Bacteroidetes/Chlorobi group;p__Bacteroidetes;c__Chitinophagia;o__Chitinophagales;f__Chitinophagaceae;g__Ferruginibacter;x__unclassified Ferruginibacter;s__Ferruginibacter sp.
20915	GB_GCA_013141455.1																																																							JABFQW010000023.1_43	2.9e-12	44.2	53072-53887	74	815																									d__Bacteria;p__Bacteroidota;c__Bacteroidia;o__Bacteroidales;f__F082;g__CAJBPB01;s__CAJBPB01 sp013141455	2030927	d__Bacteria;x__FCB group;x__Bacteroidetes/Chlorobi group;p__Bacteroidetes;c__Bacteroidia;o__Bacteroidales;x__unclassified Bacteroidales;s__Bacteroidales bacterium
20916	GB_GCA_013141495.1																																																							JABFQV010000010.1_100	5.7e-12	42.5	100606-101370	45	764																									d__Bacteria;p__Pseudomonadota;c__Gammaproteobacteria;o__Burkholderiales;f__Methylophilaceae;g__Methylotenera;s__Methylotenera sp013141495	2051956	d__Bacteria;p__Proteobacteria;c__Betaproteobacteria;o__Nitrosomonadales;f__Methylophilaceae;g__Methylotenera;x__unclassified Methylotenera;s__Methylotenera sp.
20917	GB_GCA_013141505.1	JABFQX010000009.1_20	8.4e-169	557.7	22952-23836	288	884	JABFQX010000009.1_21	2.8e-267	884.6	23937-25418	488	1481	JABFQX010000009.1_22	4.4e-252	834.7	25575-27146	524	1571																																					JABFQX010000002.1_92	5.1e-12	43.3	96258-97037	54	779																									d__Bacteria;p__Pseudomonadota;c__Gammaproteobacteria;o__Methylococcales;f__Methylomonadaceae;g__Methyloglobulus;s__Methyloglobulus sp013141505	2518622	d__Bacteria;p__Proteobacteria;c__Gammaproteobacteria;o__Methylococcales;f__Methylococcaceae;g__Methyloglobulus;x__unclassified Methyloglobulus;s__Methyloglobulus sp.
20921	GB_GCA_013150915.1	JAADJE010000012.1_3	4.4e-168	554.8	1106-1996	288	890	JAADJE010000012.1_4	2.1e-259	858.1	2060-3526	485	1466	JAADJE010000012.1_5	1.1e-254	842.8	3612-5183	524	1571																																					JAADJE010000001.1_63	1.1e-11	41.7	56698-57465	37	767																									d__Bacteria;p__Pseudomonadota;c__Gammaproteobacteria;o__Arenicellales;f__BMS3Bbin11;g__BMS3Bbin11;s__BMS3Bbin11 sp013150915	1913989	d__Bacteria;p__Proteobacteria;c__Gammaproteobacteria;x__unclassified Gammaproteobacteria;s__Gammaproteobacteria bacterium
20925	GB_GCA_013150955.1																																					JAADJD010000041.1_11	4.7e-10	36.7	11294-12289	68	995													JAADJD010000055.1_15	3.9e-11	40.2	19059-19925	38	866																									d__Bacteria;p__Calditrichota;c__Calditrichia;o__RBG-13-44-9;f__J042;g__JAADJD01;s__JAADJD01 sp013150955	2212469	d__Bacteria;p__Calditrichaeota;x__unclassified Calditrichaeota;s__Calditrichaeota bacterium
20927	GB_GCA_013151015.1																																																							JAADJA010000046.1_19	6.1e-12	43.1	14726-15541	48	815																									d__Bacteria;p__Bacteroidota;c__Bacteroidia;o__Bacteroidales;f__JAADJA01;g__JAADJA01;s__JAADJA01 sp013151015	2268192	d__Bacteria;x__FCB group;x__Bacteroidetes/Chlorobi group;p__Chlorobi;x__unclassified Chlorobi;s__Chlorobi bacterium
20928	GB_GCA_013151025.1																																																							JAADJC010000050.1_5	1.1e-13	48.2	4248-5075	44	827																									d__Bacteria;p__Acidobacteriota;c__Holophagae;o__Thermotomaculales;f__Thermotomaculaceae;g__UM-FILTER-49-7;s__UM-FILTER-49-7 sp013151025	1978231	d__Bacteria;p__Acidobacteria;x__unclassified Acidobacteria;s__Acidobacteria bacterium
20929	GB_GCA_013151035.1																																																							JAADJB010000046.1_17	1.7e-12	44.2	12107-12988	252	881																									d__Bacteria;p__Pseudomonadota;c__Gammaproteobacteria;o__JAADJB01;f__JAADJB01;g__JAADJB01;s__JAADJB01 sp013151035	1913989	d__Bacteria;p__Proteobacteria;c__Gammaproteobacteria;x__unclassified Gammaproteobacteria;s__Gammaproteobacteria bacterium
20930	GB_GCA_013151045.1																																																							JAADIY010000004.1_30	4.5e-11	39.3	28656-29540	253	884																									d__Bacteria;p__Pseudomonadota;c__Gammaproteobacteria;o__GCA-2400775;f__GCA-2400775;g__GCA-2400775;s__GCA-2400775 sp013151045	2026796	d__Bacteria;p__Proteobacteria;c__Gammaproteobacteria;o__Thiotrichales;x__unclassified Thiotrichales;s__Thiotrichales bacterium
20931	GB_GCA_013151055.1																																																							JAADIZ010000122.1_12	1.3e-12	44.7	8640-9512	61	872																									d__Bacteria;p__Campylobacterota;c__Campylobacteria;o__Campylobacterales;f__Sulfurospirillaceae;g__JAADIZ01;s__JAADIZ01 sp013151055	2026809	d__Bacteria;p__Proteobacteria;x__delta/epsilon subdivisions;c__Epsilonproteobacteria;x__unclassified Epsilonproteobacteria;s__Epsilonproteobacteria bacterium
20932	GB_GCA_013151175.1	JAADIV010000173.1_3	9e-154	507.6	1757-2593	276	836	JAADIV010000184.1_4	1.3e-217	720	3653-5290	532	1637	JAADIV010000184.1_3	1.2e-195	647.7	2252-3622	460	1370																																					JAADIV010000088.1_3	4e-15	52.7	1227-2003	251	776																									d__Bacteria;p__Desulfobacterota;c__Desulfobulbia;o__Desulfobulbales;f__Desulfurivibrionaceae;g__JAADIV01;s__JAADIV01 sp013151175	2026735	d__Bacteria;p__Proteobacteria;x__delta/epsilon subdivisions;c__Deltaproteobacteria;x__unclassified Deltaproteobacteria;s__Deltaproteobacteria bacterium
20936	GB_GCA_013151185.1																																																							JAADIU010000277.1_42	1.9e-13	47.9	43533-45026	68	1493																									d__Bacteria;p__Planctomycetota;c__Phycisphaerae;o__UBA1845;f__UBA1845;g__UBA1845;s__UBA1845 sp013151185	2026780	d__Bacteria;x__PVC group;p__Planctomycetes;x__unclassified Planctomycetes;s__Planctomycetes bacterium
20937	GB_GCA_013151215.1																																																							JAADIS010000127.1_8	2e-11	41.2	4928-5740	46	812																									d__Bacteria;p__Bacteroidota;c__Bacteroidia;o__Bacteroidales;f__F082;g__BM524;s__BM524 sp013151215	2268192	d__Bacteria;x__FCB group;x__Bacteroidetes/Chlorobi group;p__Chlorobi;x__unclassified Chlorobi;s__Chlorobi bacterium
20938	GB_GCA_013151235.1	JAADIO010000041.1_31	6.3e-15	52.1	40091-40852	73	761																																																	JAADIO010000025.1_14	4.3e-15	52.8	11940-12809	256	869																									d__Bacteria;p__CG2-30-53-67;c__CG2-30-53-67;o__CG2-30-53-67;f__CG2-30-53-67;g__JAADIO01;s__JAADIO01 sp013151235	2026735	d__Bacteria;p__Proteobacteria;x__delta/epsilon subdivisions;c__Deltaproteobacteria;x__unclassified Deltaproteobacteria;s__Deltaproteobacteria bacterium
20940	GB_GCA_013151245.1																																																							JAADIR010000299.1_10	2.1e-14	50.9	9801-10580	50	779																									d__Bacteria;p__Bacteroidota;c__Ignavibacteria;o__Ignavibacteriales;f__Melioribacteraceae;g__JAADIR01;s__JAADIR01 sp013151245	2268192	d__Bacteria;x__FCB group;x__Bacteroidetes/Chlorobi group;p__Chlorobi;x__unclassified Chlorobi;s__Chlorobi bacterium
20941	GB_GCA_013151255.1																																																							JAADIQ010000042.1_3	8e-13	45.7	1927-2736	40	809																									d__Bacteria;p__Pseudomonadota;c__Alphaproteobacteria;o__Caulobacterales;f__Parvularculaceae;g__Marinicaulis;s__Marinicaulis sp013151255	1913988	d__Bacteria;p__Proteobacteria;c__Alphaproteobacteria;x__unclassified Alphaproteobacteria;s__Alphaproteobacteria bacterium
20942	GB_GCA_013151275.1																																																							JAADIP010000233.1_8	5.4e-13	46.5	12289-13065	33	776																									d__Bacteria;p__Calditrichota;c__Calditrichia;o__Calditrichales;f__Calditrichaceae;g__Caldithrix;s__Caldithrix sp013151275	2212469	d__Bacteria;p__Calditrichaeota;x__unclassified Calditrichaeota;s__Calditrichaeota bacterium
20943	GB_GCA_013151315.1																																																							JAADIN010000195.1_10	9.9e-14	48.4	11042-11788	41	746																									d__Bacteria;p__Planctomycetota;c__Planctomycetia;o__Pirellulales;f__Lacipirellulaceae;g__Bythopirellula;s__Bythopirellula sp013151315	2026780	d__Bacteria;x__PVC group;p__Planctomycetes;x__unclassified Planctomycetes;s__Planctomycetes bacterium
20944	GB_GCA_013151335.1																																																							JAADIJ010000042.1_36	8.1e-10	36	39368-40219	47	851																									d__Bacteria;p__Pseudomonadota;c__Alphaproteobacteria;o__Rhodobacterales;f__Rhodobacteraceae;g__UBA5972;s__UBA5972 sp013151335	1913988	d__Bacteria;p__Proteobacteria;c__Alphaproteobacteria;x__unclassified Alphaproteobacteria;s__Alphaproteobacteria bacterium
20945	GB_GCA_013151345.1																																																							JAADIM010000048.1_14	9.5e-10	35.1	9558-10574	47	1016													JAADIM010000130.1_14	4.3e-11	39.5	13858-14667	36	809							d__Bacteria;p__Pseudomonadota;c__Gammaproteobacteria;o__SG8-11;f__SG8-11;g__JAADIM01;s__JAADIM01 sp013151345	1913989	d__Bacteria;p__Proteobacteria;c__Gammaproteobacteria;x__unclassified Gammaproteobacteria;s__Gammaproteobacteria bacterium
20947	GB_GCA_013151355.1																																					JAADIL010000121.1_8	5.4e-10	36.4	6206-7090	257	884													JAADIL010000130.1_9	2.2e-10	37.6	7401-8045	38	644							JAADIL010000038.1_6	1.7e-32	110.1	7140-9293	56	2153													d__Bacteria;p__Pseudomonadota;c__Gammaproteobacteria;o__SZUA-152;f__SZUA-152;g__SZUA-152;s__SZUA-152 sp013151355	1913989	d__Bacteria;p__Proteobacteria;c__Gammaproteobacteria;x__unclassified Gammaproteobacteria;s__Gammaproteobacteria bacterium
20950	GB_GCA_013151365.1	JAADIK010000036.1_5	3e-151	499.3	4056-4880	276	824	JAADIK010000036.1_2	8.2e-218	720.6	1530-3167	530	1637	JAADIK010000036.1_1	3e-200	662.8	110-1483	459	1373																																					JAADIK010000117.1_9	4.3e-14	49.3	6873-7655	38	782													JAADIK010000151.1_14	3.2e-13	46.4	14484-16217	39	1733							d__Bacteria;p__Desulfobacterota;c__Desulfobulbia;o__Desulfobulbales;f__Desulfobulbaceae;g__BMS3Abin13;s__BMS3Abin13 sp013151365	2026735	d__Bacteria;p__Proteobacteria;x__delta/epsilon subdivisions;c__Deltaproteobacteria;x__unclassified Deltaproteobacteria;s__Deltaproteobacteria bacterium
20955	GB_GCA_013151415.1																																																							JAADII010000035.1_5	2.7e-13	47.7	2447-3253	40	806																									d__Bacteria;p__Chloroflexota;c__Anaerolineae;o__J102;f__J102;g__JAADII01;s__JAADII01 sp013151415	2026724	d__Bacteria;x__Terrabacteria group;p__Chloroflexi;x__unclassified Chloroflexi;s__Chloroflexi bacterium
20956	GB_GCA_013151435.1																																																							JAADIH010000146.1_4	3.3e-12	43.8	1187-2053	40	866																									d__Bacteria;p__Pseudomonadota;c__Alphaproteobacteria;o__Caulobacterales;f__Parvularculaceae;g__Marinicaulis;s__Marinicaulis sp013151435	1913988	d__Bacteria;p__Proteobacteria;c__Alphaproteobacteria;x__unclassified Alphaproteobacteria;s__Alphaproteobacteria bacterium
20957	GB_GCA_013151465.1																																																							JAADIF010000034.1_20	3.5e-13	45.3	14912-15670	34	758																									d__Archaea;p__Aenigmatarchaeota;c__Aenigmatarchaeia;o__QMZP01;f__QMZT01;g__JAADIF01;s__JAADIF01 sp013151465	2250274	d__Archaea;x__DPANN group;p__Candidatus Micrarchaeota;x__unclassified Candidatus Micrarchaeota;s__Candidatus Micrarchaeota archaeon
20958	GB_GCA_013151495.1	JAADIE010000098.1_20	1.2e-160	530	17230-18072	277	842	JAADIE010000098.1_21	3.4e-252	833.9	18069-19502	472	1433	JAADIE010000098.1_22	1.5e-233	772.6	19499-21004	506	1505																																					JAADIE010000064.1_4	1.1e-12	44.5	3256-4053	46	797													JAADIE010000109.1_29	1.8e-11	40.6	25780-26571	65	791							d__Bacteria;p__Nitrospirota;c__Thermodesulfovibrionia;o__Thermodesulfovibrionales;f__JdFR-85;g__JAADIE01;s__JAADIE01 sp013151495	2026887	d__Bacteria;p__Nitrospirae;x__unclassified Nitrospirae;s__Nitrospirae bacterium
20963	GB_GCA_013151505.1																																																							JAADID010000178.1_12	2.1e-13	47.7	10044-10862	66	818																									d__Bacteria;p__Bacteroidota;c__Bacteroidia;o__Bacteroidales;f__F082;g__JAADID01;s__JAADID01 sp013151505	2268192	d__Bacteria;x__FCB group;x__Bacteroidetes/Chlorobi group;p__Chlorobi;x__unclassified Chlorobi;s__Chlorobi bacterium
20964	GB_GCA_013151535.1																																																							JAADIC010000172.1_7	5.3e-10	36.6	2906-3757	46	851							JAADIC010000007.1_3	2e-11	40.8	2139-3791	54	1652	JAADIC010000098.1_3	3.7e-10	37.1	1057-1878	49	821							d__Bacteria;p__Pseudomonadota;c__Alphaproteobacteria;o__Rhodobacterales;f__Rhodobacteraceae;g__UBA5972;s__UBA5972 sp013151535	1913988	d__Bacteria;p__Proteobacteria;c__Alphaproteobacteria;x__unclassified Alphaproteobacteria;s__Alphaproteobacteria bacterium
20967	GB_GCA_013151555.1	JAADIA010000013.1_4	6.2e-149	491.5	1458-2276	273	818	JAADIA010000013.1_7	2.5e-221	732	3216-4916	530	1700	JAADIA010000013.1_8	4.3e-186	615.9	4864-6237	461	1373																																					JAADIA010000059.1_19	3.5e-12	42.8	23875-24681	41	806													JAADIA010000079.1_64	7.4e-12	41.8	63635-64405	46	770							d__Bacteria;p__NPL-UPA2;c__NPL-UPA2;o__NPL-UPA2;f__JAADIA01;g__JAADIA01;s__JAADIA01 sp013151555	2026887	d__Bacteria;p__Nitrospirae;x__unclassified Nitrospirae;s__Nitrospirae bacterium
20972	GB_GCA_013151565.1																																																							JAADIB010000283.1_3	1.7e-14	51.4	1499-2593	32	1094																									d__Bacteria;p__Bacteroidota;c__Ignavibacteria;o__Ignavibacteriales;f__Melioribacteraceae;g__SZUA-22;s__SZUA-22 sp013151565	2268192	d__Bacteria;x__FCB group;x__Bacteroidetes/Chlorobi group;p__Chlorobi;x__unclassified Chlorobi;s__Chlorobi bacterium
20973	GB_GCA_013151575.1																																																							JAADHZ010000079.1_3	4.1e-10	36.5	2220-2981	249	761													JAADHZ010000156.1_11	2e-11	40.8	8422-9063	36	641							d__Bacteria;p__Pseudomonadota;c__Gammaproteobacteria;o__SZUA-152;f__SZUA-152;g__JAADHZ01;s__JAADHZ01 sp013151575	1913989	d__Bacteria;p__Proteobacteria;c__Gammaproteobacteria;x__unclassified Gammaproteobacteria;s__Gammaproteobacteria bacterium
20975	GB_GCA_013151635.1																																																							JAADHV010000110.1_94	4.7e-12	43.5	107232-108125	246	893							JAADHV010000064.1_40	3.1e-10	37.1	41855-42649	49	794	JAADHV010000099.1_7	9.4e-11	39.3	13781-14551	45	770							d__Bacteria;p__Desulfobacterota;c__Desulfobacteria;o__Desulfobacterales;f__Desulfobacteraceae;g__Desulfobacula;s__Desulfobacula sp013151635	2026735	d__Bacteria;p__Proteobacteria;x__delta/epsilon subdivisions;c__Deltaproteobacteria;x__unclassified Deltaproteobacteria;s__Deltaproteobacteria bacterium
20978	GB_GCA_013151645.1																																																							JAADHU010000005.1_72	8.1e-11	39.4	81788-82663	258	875																									d__Bacteria;p__Pseudomonadota;c__Gammaproteobacteria;o__Woeseiales;f__Woeseiaceae;g__JAADHU01;s__JAADHU01 sp013151645	1913989	d__Bacteria;p__Proteobacteria;c__Gammaproteobacteria;x__unclassified Gammaproteobacteria;s__Gammaproteobacteria bacterium
20979	GB_GCA_013151655.1																																																							JAADHX010000110.1_7	2.4e-13	47.8	6127-7266	54	1139																									d__Bacteria;p__Actinomycetota;c__Acidimicrobiia;o__Acidimicrobiales;f__TK06;g__JAADHX01;s__JAADHX01 sp013151655	2900548	d__Bacteria;x__Terrabacteria group;p__Actinobacteria;x__unclassified Actinobacteria;s__Actinobacteria bacterium
20980	GB_GCA_013151695.1	JAADHW010000075.1_3	2.4e-10	37.9	2434-3264	261	830																																																																															d__Bacteria;p__Pseudomonadota;c__Gammaproteobacteria;o__Pseudomonadales;f__HTCC2089;g__UBA4421;s__UBA4421 sp013151695	1913989	d__Bacteria;p__Proteobacteria;c__Gammaproteobacteria;x__unclassified Gammaproteobacteria;s__Gammaproteobacteria bacterium
20981	GB_GCA_013151705.1	JAADHT010000194.1_5	1.2e-153	507.3	6403-7224	275	821																																																	JAADHT010000174.1_2	4.4e-11	39.5	491-2314	34	1823																									d__Bacteria;p__Verrucomicrobiota;c__Lentisphaeria;o__Victivallales;f__JAADHT01;g__JAADHT01;s__JAADHT01 sp013151705	2599938	d__Bacteria;x__PVC group;p__Kiritimatiellaeota;x__unclassified Kiritimatiellaeota;s__Kiritimatiellaeota bacterium
20983	GB_GCA_013151735.1																																																							JAADHR010000168.1_4	2.8e-11	40.7	6082-6870	35	788																									d__Bacteria;p__JdFR-76;c__JdFR-76;o__JdFR-76;f__BMS3Abin05;g__BMS3Abin05;s__BMS3Abin05 sp013151735	2212469	d__Bacteria;p__Calditrichaeota;x__unclassified Calditrichaeota;s__Calditrichaeota bacterium
20984	GB_GCA_013151745.1																																																							JAADHS010000047.1_24	1.4e-12	45.2	18287-19177	246	890																									d__Bacteria;p__Pseudomonadota;c__Gammaproteobacteria;o__JAADHS01;f__JAADHS01;g__JAADHS01;s__JAADHS01 sp013151745	1913989	d__Bacteria;p__Proteobacteria;c__Gammaproteobacteria;x__unclassified Gammaproteobacteria;s__Gammaproteobacteria bacterium
20985	GB_GCA_013151775.1																																																							JAADHO010000350.1_3	6.5e-14	50.1	1104-2180	44	1076													JAADHO010000416.1_8	4.5e-11	40.8	9921-11711	40	1790							d__Bacteria;p__Myxococcota;c__Polyangia;o__Polyangiales;f__SG8-38;g__JAADHO01;s__JAADHO01 sp013151775	2026735	d__Bacteria;p__Proteobacteria;x__delta/epsilon subdivisions;c__Deltaproteobacteria;x__unclassified Deltaproteobacteria;s__Deltaproteobacteria bacterium
20987	GB_GCA_013151785.1	JAADHP010000124.1_2	2.5e-163	539	315-1157	277	842	JAADHP010000124.1_3	1.6e-248	822	1154-2590	471	1436	JAADHP010000151.1_11	7.5e-239	790.3	10391-11896	506	1505																																					JAADHP010000171.1_2	9.1e-16	54.8	323-1165	254	842																									d__Bacteria;p__Nitrospirota;c__Thermodesulfovibrionia;o__Thermodesulfovibrionales;f__JdFR-85;g__JAADHP01;s__JAADHP01 sp013151785	2026887	d__Bacteria;p__Nitrospirae;x__unclassified Nitrospirae;s__Nitrospirae bacterium
20991	GB_GCA_013151795.1																																																							JAADHQ010000022.1_23	1.9e-14	50.5	26307-27083	258	776																									d__Bacteria;p__Pseudomonadota;c__Gammaproteobacteria;o__JAADHQ01;f__JAADHQ01;g__JAADHQ01;s__JAADHQ01 sp013151795	1913989	d__Bacteria;p__Proteobacteria;c__Gammaproteobacteria;x__unclassified Gammaproteobacteria;s__Gammaproteobacteria bacterium
20992	GB_GCA_013151835.1																																																							JAADHK010000121.1_12	7.2e-13	45.8	10493-11275	41	782							JAADHK010000010.1_5	4.7e-12	42.7	12123-12941	50	818	JAADHK010000043.1_2	1.6e-12	44.8	863-1681	70	818							d__Bacteria;p__Desulfobacterota;c__Desulfobacteria;o__Desulfobacterales;f__Desulfosalsimonadaceae;g__JAADHK01;s__JAADHK01 sp013151835	2026735	d__Bacteria;p__Proteobacteria;x__delta/epsilon subdivisions;c__Deltaproteobacteria;x__unclassified Deltaproteobacteria;s__Deltaproteobacteria bacterium
20995	GB_GCA_013151875.1													JAADHL010000171.1_9	7.2e-20	68.2	7609-8916	441	1307																																					JAADHL010000255.1_4	3e-75	250.4	4793-5602	270	809																			JAADHL010000171.1_8	4.7e-16	55.9	6294-7556	285	1262	d__Bacteria;p__Myxococcota;c__UBA9042;o__DTJE01;f__DTJE01;g__JADDHL01;s__JADDHL01 sp013151875	2026735	d__Bacteria;p__Proteobacteria;x__delta/epsilon subdivisions;c__Deltaproteobacteria;x__unclassified Deltaproteobacteria;s__Deltaproteobacteria bacterium
20998	GB_GCA_013151915.1																																																							JAADHJ010000024.1_18	5.5e-10	35.9	22541-23299	40	758																									d__Bacteria;p__BMS3Abin14;c__BMS3Abin14;o__BMS3Abin14;f__BMS3Abin14;g__BMS3ABIN14;s__BMS3ABIN14 sp013151915	2026735	d__Bacteria;p__Proteobacteria;x__delta/epsilon subdivisions;c__Deltaproteobacteria;x__unclassified Deltaproteobacteria;s__Deltaproteobacteria bacterium
20999	GB_GCA_013151935.1																																																							JAADHI010000100.1_7	1e-14	51.7	8042-8935	256	893							JAADHI010000056.1_12	2.4e-30	102.9	12968-15679	52	2711													d__Bacteria;p__Nitrospirota;c__Nitrospiria;o__SBBL01;f__JAADHI01;g__JAADHI01;s__JAADHI01 sp013151935	2932367	d__Bacteria;p__Nitrospirae;c__Nitrospira;o__Candidatus Troglogloeales;f__Candidatus Manganitrophaceae;x__unclassified Candidatus Manganitrophaceae;s__Candidatus Manganitrophaceae bacterium
21001	GB_GCA_013151955.1																																																							JAADHH010000163.1_9	1.2e-13	48.2	8095-8874	261	779													JAADHH010000095.1_21	6.4e-13	45.8	26754-27545	57	791							d__Bacteria;p__Chloroflexota;c__Anaerolineae;o__Ardenticatenales;f__JAADHH01;g__JAADHH01;s__JAADHH01 sp013151955	2026724	d__Bacteria;x__Terrabacteria group;p__Chloroflexi;x__unclassified Chloroflexi;s__Chloroflexi bacterium
21003	GB_GCA_013151965.1																																					JAADHF010000079.1_40	2.3e-11	41	34333-35106	47	773													JAADHF010000032.1_3	1.8e-16	57.8	4739-5494	253	755																									d__Bacteria;p__Spirochaetota;c__Spirochaetia;o__SZUA-6;f__SZUA-6;g__SZUA-6;s__SZUA-6 sp013151965	2202144	d__Bacteria;p__Spirochaetes;x__unclassified Spirochaetes;s__Spirochaetes bacterium
21005	GB_GCA_013151975.1																																																							JAADHG010000089.1_2	8.4e-14	48.7	707-1474	55	767																									d__Bacteria;p__Bacteroidota;c__Bacteroidia;o__Flavobacteriales;f__Flavobacteriaceae;g__JAADHG01;s__JAADHG01 sp013151975	2268192	d__Bacteria;x__FCB group;x__Bacteroidetes/Chlorobi group;p__Chlorobi;x__unclassified Chlorobi;s__Chlorobi bacterium
21006	GB_GCA_013152045.1							JAADGZ010000052.1_11	4e-264	873.5	9020-10501	490	1481	JAADGZ010000052.1_10	3.6e-248	821.1	7334-8905	524	1571																			JAADGZ010000052.1_12	1.5e-172	569.6	10637-11506	286	869																									JAADGZ010000200.1_7	7.4e-16	54.9	7835-9757	54	1922													d__Bacteria;p__Pseudomonadota;c__Gammaproteobacteria;o__UBA6429;f__UBA6429;g__JAADGZ01;s__JAADGZ01 sp013152045	1913989	d__Bacteria;p__Proteobacteria;c__Gammaproteobacteria;x__unclassified Gammaproteobacteria;s__Gammaproteobacteria bacterium
21010	GB_GCA_013152085.1																																																							JAADHC010000048.1_92	6.4e-13	45.9	80601-81401	57	800																									d__Bacteria;p__Bacteroidota;c__Bacteroidia;o__Bacteroidales;f__VadinHA17;g__JAADHC01;s__JAADHC01 sp013152085	2268192	d__Bacteria;x__FCB group;x__Bacteroidetes/Chlorobi group;p__Chlorobi;x__unclassified Chlorobi;s__Chlorobi bacterium
21011	GB_GCA_013152105.1																																																																									JAADHA010000024.1_1	5.4e-12	43.6	134-1855	36	1721							d__Bacteria;p__Myxococcota;c__UBA796;o__UBA796;f__UBA2385;g__UBA2385;s__UBA2385 sp013152105	2599941	d__Bacteria;p__Proteobacteria;c__Oligoflexia;x__unclassified Oligoflexia;s__Oligoflexia bacterium
21012	GB_GCA_013152135.1																																																							JAADGX010000309.1_2	8.2e-13	45.3	307-1122	46	815																									d__Bacteria;p__Bacteroidota;c__SZUA-365;o__SZUA-365;f__JAADGX01;g__JAADGX01;s__JAADGX01 sp013152135	2268192	d__Bacteria;x__FCB group;x__Bacteroidetes/Chlorobi group;p__Chlorobi;x__unclassified Chlorobi;s__Chlorobi bacterium
21013	GB_GCA_013152145.1	JAADGW010000228.1_6	6.1e-169	557.8	4339-5217	286	878	JAADGW010000228.1_5	5.9e-241	797.4	2804-4252	471	1448	JAADGW010000228.1_4	9.5e-212	701.2	1292-2752	479	1460																																					JAADGW010000181.1_13	2.2e-15	53.9	9978-10877	250	899																									d__Bacteria;p__Desulfobacterota_F;c__Desulfuromonadia;o__Desulfuromonadales;f__Geopsychrobacteraceae;g__Malonomonas;s__Malonomonas sp013152145	2026735	d__Bacteria;p__Proteobacteria;x__delta/epsilon subdivisions;c__Deltaproteobacteria;x__unclassified Deltaproteobacteria;s__Deltaproteobacteria bacterium
21017	GB_GCA_013152195.1	JAADGU010000069.1_4	3.5e-162	534.9	2384-3226	276	842	JAADGU010000069.1_3	1e-240	795.9	918-2345	471	1427	JAADGU010000069.1_1	4.7e-94	312.3	3-608	200	605																																					JAADGU010000142.1_11	1.9e-17	60.1	8640-9479	250	839																									d__Bacteria;p__Nitrospirota;c__Thermodesulfovibrionia;o__Thermodesulfovibrionales;f__JdFR-85;g__BMS3Bbin07;s__BMS3Bbin07 sp013152195	2026887	d__Bacteria;p__Nitrospirae;x__unclassified Nitrospirae;s__Nitrospirae bacterium
21021	GB_GCA_013152205.1																																																							JAADGV010000011.1_40	1e-13	48.9	50152-50898	41	746																									d__Bacteria;p__Planctomycetota;c__Planctomycetia;o__Pirellulales;f__Lacipirellulaceae;g__Bythopirellula;s__Bythopirellula sp013152205	2026780	d__Bacteria;x__PVC group;p__Planctomycetes;x__unclassified Planctomycetes;s__Planctomycetes bacterium
21022	GB_GCA_013152215.1	JAADGT010000100.1_5	4.9e-152	502.3	3797-4621	274	824	JAADGT010000230.1_4	2.5e-214	709.6	2187-3815	525	1628	JAADGT010000230.1_3	5.7e-193	639.4	780-2156	458	1376																																																																			d__Bacteria;p__Desulfobacterota_C;c__Deferrisomatia;o__Deferrisomatales;f__Deferrisomataceae;g__Deferrisoma;s__Deferrisoma sp013152215	2026735	d__Bacteria;p__Proteobacteria;x__delta/epsilon subdivisions;c__Deltaproteobacteria;x__unclassified Deltaproteobacteria;s__Deltaproteobacteria bacterium
21025	GB_GCA_013152225.1																																																							JAADGR010000378.1_17	1.2e-13	48.9	15470-16297	253	827																									d__Bacteria;p__KSB1;c__UBA2214;o__UBA2214;f__Zgenome-0027;g__JAADGR01;s__JAADGR01 sp013152225	2212469	d__Bacteria;p__Calditrichaeota;x__unclassified Calditrichaeota;s__Calditrichaeota bacterium
21026	GB_GCA_013152275.1																																																							JAADGS010000074.1_25	9.3e-12	42.2	24200-24997	252	797																									d__Bacteria;p__Actinomycetota;c__Acidimicrobiia;o__UBA5794;f__UBA4744;g__BMS3Bbin01;s__BMS3Bbin01 sp013152275	2900548	d__Bacteria;x__Terrabacteria group;p__Actinobacteria;x__unclassified Actinobacteria;s__Actinobacteria bacterium
21027	GB_GCA_013152295.1																																																							JAADGQ010000070.1_14	3.4e-15	53.1	13368-14255	249	887																									d__Bacteria;p__Pseudomonadota;c__Gammaproteobacteria;o__JAADGQ01;f__JAADGQ01;g__JAADGQ01;s__JAADGQ01 sp013152295	1913989	d__Bacteria;p__Proteobacteria;c__Gammaproteobacteria;x__unclassified Gammaproteobacteria;s__Gammaproteobacteria bacterium
21028	GB_GCA_013152315.1	JAADGP010000120.1_22	2.9e-152	502.5	28202-29023	275	821	JAADGP010000120.1_25	4e-217	718.2	29832-31454	527	1622	JAADGP010000120.1_26	1.8e-200	663.5	31479-32861	459	1382																																																																			d__Bacteria;p__Marinisomatota;c__Marinisomatia;o__Marinisomatales;f__JAADGP01;g__JAADGP01;s__JAADGP01 sp013152315	2599937	d__Bacteria;x__FCB group;x__unclassified FCB group;s__FCB group bacterium
21031	GB_GCA_013152325.1																																																							JAADGN010000149.1_20	3.8e-13	46.6	18743-19513	41	770																									d__Bacteria;p__Chloroflexota;c__Anaerolineae;o__Anaerolineales;f__EnvOPS12;g__Desulfolinea;s__Desulfolinea sp013152325	2026724	d__Bacteria;x__Terrabacteria group;p__Chloroflexi;x__unclassified Chloroflexi;s__Chloroflexi bacterium
21032	GB_GCA_013152355.1	JAADGO010000050.1_15	1.6e-151	500.7	14318-15142	274	824	JAADGO010000050.1_12	3.4e-220	729	11929-13560	523	1631	JAADGO010000050.1_11	7.4e-198	655.5	10527-11909	459	1382																																					JAADGO010000127.1_36	2e-12	44.3	36446-37249	252	803																									d__Bacteria;p__Bacteroidota;c__Bacteroidia;o__Bacteroidales;f__Prolixibacteraceae;g__JABMQB01;s__JABMQB01 sp013152355	2268192	d__Bacteria;x__FCB group;x__Bacteroidetes/Chlorobi group;p__Chlorobi;x__unclassified Chlorobi;s__Chlorobi bacterium
21036	GB_GCA_013152385.1																																																							JAADGL010000050.1_27	4.6e-13	46.1	24492-25277	45	785																									d__Bacteria;p__Acidobacteriota;c__Holophagae;o__Thermotomaculales;f__Thermotomaculaceae;g__UM-FILTER-49-7;s__UM-FILTER-49-7 sp013152385	1978231	d__Bacteria;p__Acidobacteria;x__unclassified Acidobacteria;s__Acidobacteria bacterium
21037	GB_GCA_013152415.1																																																							JAADGI010000024.1_10	2.7e-12	43.8	6650-7429	38	779																									d__Bacteria;p__Pseudomonadota;c__Gammaproteobacteria;o__Arenicellales;f__HyVt-429;g__HyVt-429;s__HyVt-429 sp013152415	1913989	d__Bacteria;p__Proteobacteria;c__Gammaproteobacteria;x__unclassified Gammaproteobacteria;s__Gammaproteobacteria bacterium
21038	GB_GCA_013152435.1																																																							JAADGJ010000062.1_7	1.5e-11	41.9	8414-9250	253	836													JAADGJ010000003.1_4	2.8e-10	37.8	4431-5231	63	800							d__Bacteria;p__Chloroflexota;c__Anaerolineae;o__DUEN01;f__DUEN01;g__DUEN01;s__DUEN01 sp013152435	2026724	d__Bacteria;x__Terrabacteria group;p__Chloroflexi;x__unclassified Chloroflexi;s__Chloroflexi bacterium
21040	GB_GCA_013152475.1																																																							JAADGH010000097.1_14	3.3e-13	47.7	15831-16592	46	761																									d__Bacteria;p__Planctomycetota;c__Brocadiia;o__JAADGH01;f__JAADGH01;g__JAADGH01;s__JAADGH01 sp013152475	2026780	d__Bacteria;x__PVC group;p__Planctomycetes;x__unclassified Planctomycetes;s__Planctomycetes bacterium
21041	GB_GCA_013152485.1	JAADGG010000047.1_9	1.2e-163	539.9	8518-9360	277	842	JAADGG010000047.1_8	2e-243	805.1	6928-8355	470	1427	JAADGG010000047.1_7	1.2e-236	783	5417-6931	507	1514																																					JAADGG010000046.1_2	2.1e-17	60.1	432-1271	248	839																									d__Bacteria;p__Nitrospirota;c__Thermodesulfovibrionia;o__Thermodesulfovibrionales;f__JdFR-85;g__BMS3Bbin07;s__BMS3Bbin07 sp013152485	2026887	d__Bacteria;p__Nitrospirae;x__unclassified Nitrospirae;s__Nitrospirae bacterium
21045	GB_GCA_013152515.1																																																							JAADGD010000283.1_10	8.1e-13	45.8	12390-13229	40	839																									d__Bacteria;p__Planctomycetota;c__Planctomycetia;o__Pirellulales;f__Lacipirellulaceae;g__Bythopirellula;s__Bythopirellula sp013152515	2026780	d__Bacteria;x__PVC group;p__Planctomycetes;x__unclassified Planctomycetes;s__Planctomycetes bacterium
21046	GB_GCA_013152535.1																																																							JAADGE010000074.1_34	2.8e-12	43.8	32496-33296	75	800																									d__Bacteria;p__Bacteroidota;c__Bacteroidia;o__Bacteroidales;f__JAADGE01;g__JAADGE01;s__JAADGE01 sp013152535	2268192	d__Bacteria;x__FCB group;x__Bacteroidetes/Chlorobi group;p__Chlorobi;x__unclassified Chlorobi;s__Chlorobi bacterium
21047	GB_GCA_013152545.1																																																							JAADGF010000044.1_12	6.2e-10	36.6	13715-14806	32	1091							JAADGF010000105.1_154	1.5e-31	107.4	182845-185082	57	2237	JAADGF010000116.1_119	7.3e-10	36.3	141311-142120	36	809							d__Bacteria;p__Pseudomonadota;c__Gammaproteobacteria;o__SZUA-152;f__SZUA-152;g__JAADGF01;s__JAADGF01 sp013152545	1913989	d__Bacteria;p__Proteobacteria;c__Gammaproteobacteria;x__unclassified Gammaproteobacteria;s__Gammaproteobacteria bacterium
21050	GB_GCA_013152585.1																																																							JAADGC010000241.1_3	1.4e-12	45	3721-4527	40	806																									d__Bacteria;p__Chloroflexota;c__Anaerolineae;o__J102;f__J102;g__JAADGC01;s__JAADGC01 sp013152585	2026724	d__Bacteria;x__Terrabacteria group;p__Chloroflexi;x__unclassified Chloroflexi;s__Chloroflexi bacterium
21051	GB_GCA_013152615.1	JAADGA010000140.1_5	5.1e-10	35.8	2464-3273	64	809																																																																															d__Bacteria;p__Pseudomonadota;c__Alphaproteobacteria;o__Sphingomonadales;f__Emcibacteraceae;g__Paremcibacter;s__Paremcibacter sp013152615	1913988	d__Bacteria;p__Proteobacteria;c__Alphaproteobacteria;x__unclassified Alphaproteobacteria;s__Alphaproteobacteria bacterium
21052	GB_GCA_013152655.1																																																							JAADFW010000037.1_3	2.5e-13	47.5	1749-2552	70	803																									d__Bacteria;p__Bacteroidota;c__Bacteroidia;o__Bacteroidales;f__B39-G9;g__JAADFW01;s__JAADFW01 sp013152655	2268192	d__Bacteria;x__FCB group;x__Bacteroidetes/Chlorobi group;p__Chlorobi;x__unclassified Chlorobi;s__Chlorobi bacterium
21053	GB_GCA_013152685.1	JAADFX010000056.1_1	4.9e-29	98.2	1-171	57	170																																																	JAADFX010000092.1_8	4.6e-17	59.1	5227-5988	247	761																									d__Archaea;p__Hydrothermarchaeota;c__Hydrothermarchaeia;o__Hydrothermarchaeales;f__BMS3B;g__JAADFX01;s__JAADFX01 sp013152685	2026739	d__Archaea;p__Euryarchaeota;x__unclassified Euryarchaeota;s__Euryarchaeota archaeon
21055	GB_GCA_013152695.1																																																							JAADFV010000319.1_20	3.8e-13	47	22027-22833	40	806																									d__Bacteria;p__Chloroflexota;c__Anaerolineae;o__J102;f__J102;g__JAADGC01;s__JAADGC01 sp013152695	2026724	d__Bacteria;x__Terrabacteria group;p__Chloroflexi;x__unclassified Chloroflexi;s__Chloroflexi bacterium
21056	GB_GCA_013152715.1																																																							JAADFU010000020.1_18	6e-13	46.3	23735-24553	253	818																									d__Bacteria;p__KSB1;c__UBA2214;o__AABM5-25-91;f__AABM5-25-91;g__4484-87;s__4484-87 sp013152715	2212469	d__Bacteria;p__Calditrichaeota;x__unclassified Calditrichaeota;s__Calditrichaeota bacterium
21057	GB_GCA_013152795.1	JAADFS010000266.1_2	1.1e-161	534	1813-2655	278	842	JAADFS010000266.1_3	5.9e-241	797.4	2802-4229	470	1427	JAADFS010000266.1_4	1.6e-235	779.7	4226-5731	506	1505																																					JAADFS010000184.1_3	4.6e-17	59.5	1303-2124	260	821																									d__Bacteria;p__Nitrospirota;c__Thermodesulfovibrionia;o__UBA6902;f__UBA6902;g__JAADFS01;s__JAADFS01 sp013152795	2599930	d__Bacteria;p__Deferribacteres;c__Deferribacteres;x__unclassified Deferribacteres;s__Deferribacteres bacterium
21061	GB_GCA_013152815.1																																																							JAADFO010000002.1_8	1.1e-16	57.4	6756-7562	261	806																									d__Archaea;p__Nanoarchaeota;c__Nanoarchaeia;o__Woesearchaeales;f__JAADFO01;g__JAADFO01;s__JAADFO01 sp013152815	2599936	d__Archaea;x__DPANN group;x__unclassified DPANN group;s__DPANN group archaeon
21062	GB_GCA_013152825.1																																																							JAADFP010000117.1_6	9e-13	44.7	7495-8271	252	776																									d__Bacteria;p__CAIJMQ01;c__CAIJMQ01;o__JAADFP01;f__JAADFP01;g__JAADFP01;s__JAADFP01 sp013152825	2052147	d__Bacteria;x__Caldiserica/Cryosericota group;p__Caldiserica;x__unclassified Caldiserica;s__Caldiserica bacterium
21063	GB_GCA_013152845.1																																																																			JAADFM010000035.1_8	4.1e-10	35.5	5325-5507	53	182													d__Archaea;p__Hydrothermarchaeota;c__Hydrothermarchaeia;o__Hydrothermarchaeales;f__JAADFM01;g__JAADFM01;s__JAADFM01 sp013152845	2026739	d__Archaea;p__Euryarchaeota;x__unclassified Euryarchaeota;s__Euryarchaeota archaeon
21064	GB_GCA_013152895.1																																																							JAADFN010000172.1_13	1.6e-14	51	15959-16717	249	758																									d__Bacteria;p__Acidobacteriota;c__Thermoanaerobaculia;o__Thermoanaerobaculales;f__Sulfomarinibacteraceae;g__JAADFN01;s__JAADFN01 sp013152895	1978231	d__Bacteria;p__Acidobacteria;x__unclassified Acidobacteria;s__Acidobacteria bacterium
21065	GB_GCA_013152905.1																																																							JAADFI010000045.1_3	9.8e-16	53.1	1767-2513	31	746																									d__Archaea;p__Aenigmatarchaeota;c__Aenigmatarchaeia;o__Aenigmatarchaeales;f__JAADFI01;g__JAADFI01;s__JAADFI01 sp013152905	2250274	d__Archaea;x__DPANN group;p__Candidatus Micrarchaeota;x__unclassified Candidatus Micrarchaeota;s__Candidatus Micrarchaeota archaeon
21066	GB_GCA_013152925.1																																																							JAADFK010000199.1_15	9.2e-12	42.3	14758-15519	53	761																									d__Bacteria;p__Acidobacteriota;c__Thermoanaerobaculia;o__Thermoanaerobaculales;f__Sulfomarinibacteraceae;g__JAADFK01;s__JAADFK01 sp013152925	1978231	d__Bacteria;p__Acidobacteria;x__unclassified Acidobacteria;s__Acidobacteria bacterium
21067	GB_GCA_013152945.1																																																							JAADFL010000098.1_5	7.6e-12	42.8	4965-5909	252	944													JAADFL010000194.1_7	6.1e-12	43.2	7455-8219	39	764							d__Bacteria;p__Myxococcota;c__JAADFL01;o__JAADFL01;f__JAADFL01;g__JAADFL01;s__JAADFL01 sp013152945	2026735	d__Bacteria;p__Proteobacteria;x__delta/epsilon subdivisions;c__Deltaproteobacteria;x__unclassified Deltaproteobacteria;s__Deltaproteobacteria bacterium
21069	GB_GCA_013152955.1																																																																									JAADFJ010000048.1_7	1.4e-11	40.6	5498-6280	58	782							d__Bacteria;p__Campylobacterota;c__Desulfurellia;o__JAADFJ01;f__JAADFJ01;g__JAADFJ01;s__JAADFJ01 sp013152955	2026809	d__Bacteria;p__Proteobacteria;x__delta/epsilon subdivisions;c__Epsilonproteobacteria;x__unclassified Epsilonproteobacteria;s__Epsilonproteobacteria bacterium
21070	GB_GCA_013152995.1																																																							JAADFH010000065.1_4	2.5e-14	49.2	2424-3185	260	761													JAADFH010000077.1_1	2.4e-11	39.4	2-757	52	755							d__Archaea;p__Hydrothermarchaeota;c__Hydrothermarchaeia;o__Hydrothermarchaeales;f__BMS3B;g__JAADFH01;s__JAADFH01 sp013152995	2026739	d__Archaea;p__Euryarchaeota;x__unclassified Euryarchaeota;s__Euryarchaeota archaeon
21072	GB_GCA_013153035.1																																																							JAADFF010000024.1_7	2.5e-18	62.7	6954-7736	251	782																									d__Bacteria;p__Coprothermobacterota;c__Coprothermobacteria;o__Coprothermobacterales;f__JAADFF01;g__JAADFF01;s__JAADFF01 sp013153035	2599935	d__Bacteria;p__Dictyoglomi;x__unclassified Dictyoglomi;s__Dictyoglomi bacterium
21073	GB_GCA_013153055.1																																																							JAADFE010000029.1_10	1.9e-12	43.9	8357-9139	41	782													JAADFE010000089.1_23	1.3e-10	37.9	20713-21525	37	812							d__Bacteria;p__Campylobacterota;c__Campylobacteria;o__Campylobacterales;f__Sulfurovaceae;g__UBA1140;s__UBA1140 sp013153055	2026809	d__Bacteria;p__Proteobacteria;x__delta/epsilon subdivisions;c__Epsilonproteobacteria;x__unclassified Epsilonproteobacteria;s__Epsilonproteobacteria bacterium
21075	GB_GCA_013153095.1																																																							JAADFB010000090.1_14	2.1e-13	46.4	11151-11942	257	791																									d__Bacteria;p__Campylobacterota;c__Campylobacteria;o__Campylobacterales;f__Nitratiruptoraceae;g__JAADFB01;s__JAADFB01 sp013153095	2026809	d__Bacteria;p__Proteobacteria;x__delta/epsilon subdivisions;c__Epsilonproteobacteria;x__unclassified Epsilonproteobacteria;s__Epsilonproteobacteria bacterium
21076	GB_GCA_013153235.1																																																							JAADEU010000041.1_1	4.7e-11	38.9	196-1266	56	1070													JAADEU010000011.1_18	1.4e-11	40.6	11618-12412	61	794							d__Bacteria;p__Aquificota;c__Aquificae;o__Hydrogenothermales;f__Hydrogenothermaceae;g__Persephonella;s__Persephonella sp013153235	2202151	d__Bacteria;p__Aquificae;x__unclassified Aquificae;s__Aquificae bacterium
21078	GB_GCA_013153275.1													JAADER010000006.1_1	1.8e-17	59.5	1-399	104	398																																					JAADER010000006.1_2	1.3e-111	368.8	393-1268	286	875							JAADER010000040.1_6	1.6e-37	125.9	5231-6550	404	1319													d__Archaea;p__Thermoproteota;c__Thermoprotei;o__Thermoproteales;f__Thermocladiaceae;g__JAADER01;s__JAADER01 sp013153275	2056631	d__Archaea;x__TACK group;p__Crenarchaeota;x__unclassified Crenarchaeota;s__Crenarchaeota archaeon
21081	GB_GCA_013153295.1																																																							JAADEV010000101.1_3	4.3e-11	38.8	1779-2846	46	1067																									d__Bacteria;p__Aquificota;c__Aquificae;o__Hydrogenothermales;f__Hydrogenothermaceae;g__Persephonella;s__Persephonella sp013153295	2202151	d__Bacteria;p__Aquificae;x__unclassified Aquificae;s__Aquificae bacterium
21082	GB_GCA_013153315.1																																																							JAADES010000026.1_8	8.1e-14	47.8	7956-9032	256	1076													JAADES010000027.1_20	5e-15	51.8	21593-22384	58	791							d__Bacteria;p__Aquificota;c__Aquificae;o__Aquificales;f__QOAS01;g__QOAS01;s__QOAS01 sp013153315	2202151	d__Bacteria;p__Aquificae;x__unclassified Aquificae;s__Aquificae bacterium
21084	GB_GCA_013153345.1																																																							JAADEQ010000024.1_2	1.1e-13	47.2	568-1350	41	782																									d__Bacteria;p__Campylobacterota;c__Campylobacteria;o__Campylobacterales;f__Sulfurovaceae;g__JAADEQ01;s__JAADEQ01 sp013153345	2026809	d__Bacteria;p__Proteobacteria;x__delta/epsilon subdivisions;c__Epsilonproteobacteria;x__unclassified Epsilonproteobacteria;s__Epsilonproteobacteria bacterium
21085	GB_GCA_013153405.1																																																							JAADEM010000168.1_10	4.9e-13	46.4	12535-13311	41	776																									d__Bacteria;p__Bacteroidota;c__Bacteroidia;o__Bacteroidales;f__Marinilabiliaceae;g__JAADEM01;s__JAADEM01 sp013153405	2268192	d__Bacteria;x__FCB group;x__Bacteroidetes/Chlorobi group;p__Chlorobi;x__unclassified Chlorobi;s__Chlorobi bacterium
21086	GB_GCA_013153415.1																																																							JAADEO010000201.1_3	1.8e-13	47.1	3466-4305	255	839																									d__Bacteria;p__Desulfobacterota_E;c__Anaeroferrophillalia;o__Anaeroferrophillales;f__Tharpellaceae;g__JAADEO01;s__JAADEO01 sp013153415	2026735	d__Bacteria;p__Proteobacteria;x__delta/epsilon subdivisions;c__Deltaproteobacteria;x__unclassified Deltaproteobacteria;s__Deltaproteobacteria bacterium
21087	GB_GCA_013153455.1																																																							JAADEK010000051.1_3	8.3e-12	41.2	2376-3431	42	1055													JAADEK010000060.1_6	5.4e-13	45.1	5316-6107	62	791							d__Bacteria;p__Aquificota;c__Aquificae;o__Aquificales;f__Aquificaceae;g__Aquifex;s__Aquifex sp013153455	2202151	d__Bacteria;p__Aquificae;x__unclassified Aquificae;s__Aquificae bacterium
21089	GB_GCA_013153475.1																																																							JAADEJ010000079.1_3	8e-12	41.7	1387-2502	29	1115																									d__Bacteria;p__Campylobacterota;c__Campylobacteria;o__Campylobacterales;f__Hydrogenimonadaceae;g__Hydrogenimonas;s__Hydrogenimonas sp013153475	2026809	d__Bacteria;p__Proteobacteria;x__delta/epsilon subdivisions;c__Epsilonproteobacteria;x__unclassified Epsilonproteobacteria;s__Epsilonproteobacteria bacterium
21090	GB_GCA_013153495.1																																																							JAADEH010000012.1_744	8.5e-12	41.6	676761-677825	255	1064													JAADEH010000008.1_99	8.3e-11	38.3	79193-79981	61	788							d__Bacteria;p__Aquificota;c__Aquificae;o__Aquificales;f__Aquificaceae;g__Hydrogenivirga;s__Hydrogenivirga sp013153495	2202151	d__Bacteria;p__Aquificae;x__unclassified Aquificae;s__Aquificae bacterium
21092	GB_GCA_013153515.1																																																							JAADEI010000142.1_13	1.5e-12	44.2	17305-18099	257	794																									d__Bacteria;p__Bacteroidota;c__Bacteroidia;o__SpSt-205;f__JAADEI01;g__JAADEI01;s__JAADEI01 sp013153515	2268192	d__Bacteria;x__FCB group;x__Bacteroidetes/Chlorobi group;p__Chlorobi;x__unclassified Chlorobi;s__Chlorobi bacterium
21093	GB_GCA_013153525.1							JAADEG010000047.1_22	2.2e-140	465.1	20719-22149	462	1430	JAADEG010000047.1_21	3.3e-130	431.7	19219-20703	447	1484	JAADEG010000047.1_26	5.5e-160	527.8	23740-24567	273	827																															JAADEG010000036.1_12	5.5e-12	42.2	13538-14344	47	806							JAADEG010000063.1_18	1.3e-15	53.8	16518-17330	52	812	JAADEG010000060.1_31	2.1e-10	37.1	29201-29959	39	758							d__Bacteria;p__Desulfobacterota;c__Thermodesulfobacteria;o__Thermodesulfobacteriales;f__Thermodesulfobacteriaceae;g__Thermodesulfobacterium;s__Thermodesulfobacterium sp013153525	2202153	d__Bacteria;p__Thermodesulfobacteria;x__unclassified Thermodesulfobacteria;s__Thermodesulfobacteria bacterium
21099	GB_GCA_013153555.1																																																							JAADEF010000018.1_12	3.6e-13	44.7	7979-8731	245	752													JAADEF010000065.1_3	5.7e-13	44.1	1560-2363	243	803							d__Archaea;p__EX4484-52;c__EX4484-52;o__EX4484-52;f__JAADEF01;g__JAADEF01;s__JAADEF01 sp013153555	2099673	d__Archaea;x__DPANN group;p__Candidatus Nanohaloarchaeota;x__unclassified Candidatus Nanohaloarchaeota;s__Candidatus Nanohaloarchaeota archaeon
21101	GB_GCA_013153595.1																																																							JAADEC010000031.1_11	1.7e-13	46.8	9085-9822	81	737													JAADEC010000047.1_33	1.4e-10	37.2	29296-30063	49	767							d__Archaea;p__Methanobacteriota_B;c__Thermococci;o__Thermococcales;f__Thermococcaceae;g__Thermococcus;s__Thermococcus sp013153595	2250254	d__Archaea;p__Euryarchaeota;c__Thermococci;x__unclassified Thermococci;s__Thermococci archaeon
21103	GB_GCA_013153605.1																																																							JAADED010000020.1_3	2.8e-13	46.2	3599-4390	45	791																									d__Bacteria;p__Bacteroidota;c__Bacteroidia;o__Flavobacteriales;f__JAADED01;g__JAADED01;s__JAADED01 sp013153605	2268192	d__Bacteria;x__FCB group;x__Bacteroidetes/Chlorobi group;p__Chlorobi;x__unclassified Chlorobi;s__Chlorobi bacterium
21104	GB_GCA_013153635.1																																																							JAADDZ010000015.1_145	1.7e-11	40.5	133597-134676	264	1079													JAADDZ010000014.1_37	1.4e-10	37.6	35234-36016	60	782							d__Bacteria;p__Aquificota;c__Aquificae;o__Hydrogenothermales;f__Hydrogenothermaceae;g__JAADDZ01;s__JAADDZ01 sp013153635	2202151	d__Bacteria;p__Aquificae;x__unclassified Aquificae;s__Aquificae bacterium
21106	GB_GCA_013153655.1																																																							JAADEB010000057.1_9	1.8e-14	50.1	8773-9573	45	800																									d__Bacteria;p__Bacteroidota;c__Bacteroidia;o__Flavobacteriales;f__JAADED01;g__JAADED01;s__JAADED01 sp013153655	2268192	d__Bacteria;x__FCB group;x__Bacteroidetes/Chlorobi group;p__Chlorobi;x__unclassified Chlorobi;s__Chlorobi bacterium
21107	GB_GCA_013153675.1																																																							JAADEA010000155.1_3	1.8e-14	49.9	1017-1799	41	782													JAADEA010000009.1_4	2.4e-13	46.2	2419-3234	37	815							d__Bacteria;p__Campylobacterota;c__Campylobacteria;o__Campylobacterales;f__Sulfurovaceae;g__JAADEQ01;s__JAADEQ01 sp013153675	2026809	d__Bacteria;p__Proteobacteria;x__delta/epsilon subdivisions;c__Epsilonproteobacteria;x__unclassified Epsilonproteobacteria;s__Epsilonproteobacteria bacterium
21109	GB_GCA_013153685.1																																																							JAADDX010000030.1_7	5.3e-14	48.4	4080-4952	256	872													JAADDX010000057.1_6	1.5e-15	53.6	7405-8214	58	809							d__Bacteria;p__Campylobacterota;c__Campylobacteria;o__Nautiliales;f__JAADDX01;g__JAADDX01;s__JAADDX01 sp013153685	2026809	d__Bacteria;p__Proteobacteria;x__delta/epsilon subdivisions;c__Epsilonproteobacteria;x__unclassified Epsilonproteobacteria;s__Epsilonproteobacteria bacterium
21111	GB_GCA_013153715.1																																																							JAADDW010000014.1_72	1.7e-13	46.9	70682-71473	41	791																									d__Bacteria;p__Campylobacterota;c__Campylobacteria;o__Campylobacterales;f__Nitratiruptoraceae;g__PUXW01;s__PUXW01 sp013153715	2026809	d__Bacteria;p__Proteobacteria;x__delta/epsilon subdivisions;c__Epsilonproteobacteria;x__unclassified Epsilonproteobacteria;s__Epsilonproteobacteria bacterium
21112	GB_GCA_013153725.1																																																							JAADDY010000019.1_11	2.8e-13	46.3	8466-9239	56	773							JAADDY010000041.1_6	3.4e-14	49	4221-5015	50	794													d__Bacteria;p__Desulfobacterota;c__Thermodesulfobacteria;o__Thermodesulfobacteriales;f__Thermodesulfatatoraceae;g__Thermodesulfatator_A;s__Thermodesulfatator_A sp013153725	2202153	d__Bacteria;p__Thermodesulfobacteria;x__unclassified Thermodesulfobacteria;s__Thermodesulfobacteria bacterium
21114	GB_GCA_013153755.1																																																							JAADDU010000175.1_2	5.4e-10	35.7	665-1774	28	1109																									d__Bacteria;p__Campylobacterota;c__Campylobacteria;o__Campylobacterales;f__Sulfurimonadaceae;g__Sulfurimonas;s__Sulfurimonas sp013153755	2026809	d__Bacteria;p__Proteobacteria;x__delta/epsilon subdivisions;c__Epsilonproteobacteria;x__unclassified Epsilonproteobacteria;s__Epsilonproteobacteria bacterium
21115	GB_GCA_013153765.1																																																							JAADDT010000085.1_2	8.7e-11	37.7	979-2049	262	1070													JAADDT010000083.1_8	7.8e-12	41.1	5003-5797	61	794							d__Bacteria;p__Aquificota;c__Aquificae;o__Hydrogenothermales;f__Hydrogenothermaceae;g__Persephonella;s__Persephonella sp013153765	2202151	d__Bacteria;p__Aquificae;x__unclassified Aquificae;s__Aquificae bacterium
21117	GB_GCA_013153795.1																																																							JAADDV010000156.1_6	1.1e-11	41.2	4308-5378	262	1070													JAADDV010000171.1_12	1.4e-13	47.5	9707-10495	62	788							d__Bacteria;p__Aquificota;c__Aquificae;o__Hydrogenothermales;f__Hydrogenothermaceae;g__JAADDV01;s__JAADDV01 sp013153795	2202151	d__Bacteria;p__Aquificae;x__unclassified Aquificae;s__Aquificae bacterium
21119	GB_GCA_013153825.1																																																							JAADDP010000175.1_7	1.3e-11	40.5	4289-5401	251	1112																									d__Bacteria;p__Campylobacterota;c__Campylobacteria;o__Campylobacterales;f__Sulfurovaceae;g__UBA1140;s__UBA1140 sp013153825	2026809	d__Bacteria;p__Proteobacteria;x__delta/epsilon subdivisions;c__Epsilonproteobacteria;x__unclassified Epsilonproteobacteria;s__Epsilonproteobacteria bacterium
21120	GB_GCA_013153845.1							JAADDS010000061.1_10	9.9e-109	360.4	6137-7438	428	1301																																											JAADDS010000049.1_15	4e-134	442.5	21765-22604	274	839	JAADDS010000030.1_28	8.1e-109	360.3	29380-30021	216	641							JAADDS010000038.1_11	4.5e-15	52.1	7869-8630	258	761							d__Archaea;p__Methanobacteriota;c__Methanococci;o__Methanococcales;f__Methanocaldococcaceae;g__Methanocaldococcus;s__Methanocaldococcus sp013153845	2599939	d__Archaea;p__Euryarchaeota;x__Methanomada group;c__Methanococci;x__unclassified Methanococci;s__Methanococci archaeon
21124	GB_GCA_013153865.1																																																							JAADDR010000110.1_5	3.1e-12	43.3	3972-4739	70	767																									d__Bacteria;p__Bacteroidota;c__Bacteroidia;o__Bacteroidales;f__JAADGE01;g__JAADGE01;s__JAADGE01 sp013153865	2268192	d__Bacteria;x__FCB group;x__Bacteroidetes/Chlorobi group;p__Chlorobi;x__unclassified Chlorobi;s__Chlorobi bacterium
21125	GB_GCA_013153895.1													JAADDN010000014.1_1	1.5e-14	50.3	3-416	101	413																																																	JAADDN010000138.1_1	2.7e-23	79.3	3-950	309	947	JAADDN010000136.1_7	2.4e-10	37.1	3221-4021	252	800							d__Archaea;p__Thermoproteota;c__Thermoprotei;o__Thermoproteales;f__Thermocladiaceae;g__JAADER01;s__JAADER01 sp013153895	2056631	d__Archaea;x__TACK group;p__Crenarchaeota;x__unclassified Crenarchaeota;s__Crenarchaeota archaeon
21128	GB_GCA_013153915.1																																																							JAADDL010000153.1_23	1.3e-10	37.4	20323-21192	259	869																									d__Bacteria;p__Campylobacterota;c__Campylobacteria;o__Campylobacterales;f__JAADDL01;g__JAADDL01;s__JAADDL01 sp013153915	2026809	d__Bacteria;p__Proteobacteria;x__delta/epsilon subdivisions;c__Epsilonproteobacteria;x__unclassified Epsilonproteobacteria;s__Epsilonproteobacteria bacterium
21129	GB_GCA_013153955.1																																																							JAADDM010000124.1_2	2.9e-13	46.5	705-1472	253	767																									d__Bacteria;p__Pseudomonadota;c__Gammaproteobacteria;o__Thiomicrospirales;f__Thiomicrospiraceae;g__Thiomicrorhabdus;s__Thiomicrorhabdus sp013153955	1913989	d__Bacteria;p__Proteobacteria;c__Gammaproteobacteria;x__unclassified Gammaproteobacteria;s__Gammaproteobacteria bacterium
21130	GB_GCA_013153965.1																																																							JAADDJ010000018.1_37	7.2e-13	44.9	43111-43869	253	758																									d__Bacteria;p__WOR-3;c__Hydrothermia;o__LBFQ01;f__LBFQ01;g__JAADCS01;s__JAADCS01 sp013153965	2053689	d__Bacteria;p__Thermotogae;x__unclassified Thermotogae;s__Thermotogae bacterium
21131	GB_GCA_013154005.1																																																							JAADDK010000002.1_61	8.1e-14	48.2	60447-61310	33	863																									d__Archaea;p__Thermoplasmatota;c__Thermoplasmata;o__Aciduliprofundales;f__Aciduliprofundaceae;g__JAADDK01;s__JAADDK01 sp013154005	2026739	d__Archaea;p__Euryarchaeota;x__unclassified Euryarchaeota;s__Euryarchaeota archaeon
21132	GB_GCA_013154035.1																																																							JAADDH010000029.1_50	1.5e-12	43.4	30498-31274	243	776																									d__Archaea;p__Iainarchaeota;c__Iainarchaeia;o__JAADDC01;f__JAADDC01;g__JAADDH01;s__JAADDH01 sp013154035	2026736	d__Archaea;x__DPANN group;p__Candidatus Diapherotrites;x__unclassified Diapherotrites;s__Candidatus Diapherotrites archaeon
21133	GB_GCA_013154075.1																																																							JAADDG010000205.1_2	6.8e-10	35.4	674-1465	41	791													JAADDG010000072.1_8	6e-14	48.7	5618-6427	59	809							d__Bacteria;p__Campylobacterota;c__Campylobacteria;o__Campylobacterales;f__JAADDG01;g__JAADDG01;s__JAADDG01 sp013154075	2026809	d__Bacteria;p__Proteobacteria;x__delta/epsilon subdivisions;c__Epsilonproteobacteria;x__unclassified Epsilonproteobacteria;s__Epsilonproteobacteria bacterium
21135	GB_GCA_013154095.1																																																							JAADDD010000003.1_133	6.3e-14	47	107518-108291	240	773																									d__Archaea;p__JAADDD01;c__JAADDD01;o__JAADDD01;f__JAADDD01;g__JAADDD01;s__JAADDD01 sp013154095	1869227	d__Bacteria;x__unclassified Bacteria;s__bacterium
21136	GB_GCA_013154135.1																																																							JAADDB010000082.1_4	6.1e-15	52.2	3205-4014	40	809													JAADDB010000096.1_1	1.2e-10	38.2	365-1159	58	794							d__Bacteria;p__Chloroflexota;c__Anaerolineae;o__JAADDB01;f__JAADDB01;g__JAADDB01;s__JAADDB01 sp013154135	2026724	d__Bacteria;x__Terrabacteria group;p__Chloroflexi;x__unclassified Chloroflexi;s__Chloroflexi bacterium
21138	GB_GCA_013154145.1																																																							JAADDC010000002.1_11	7.9e-14	46.9	6396-7166	243	770																									d__Archaea;p__Iainarchaeota;c__Iainarchaeia;o__JAADDC01;f__JAADDC01;g__JAADDC01;s__JAADDC01 sp013154145	2026736	d__Archaea;x__DPANN group;p__Candidatus Diapherotrites;x__unclassified Diapherotrites;s__Candidatus Diapherotrites archaeon
21139	GB_GCA_013154175.1							JAADCZ010000172.1_1	1.5e-111	370.3	3-896	292	893	JAADCZ010000172.1_2	2.4e-198	656.7	914-2287	459	1373																																					JAADCZ010000161.1_28	2.6e-13	46.9	31989-32885	252	896													JAADCZ010000149.1_9	3.2e-11	40	13286-14032	38	746							d__Bacteria;p__Desulfobacterota;c__Dissulfuribacteria;o__Dissulfuribacterales;f__QOAL01;g__JAADCZ01;s__JAADCZ01 sp013154175	2202153	d__Bacteria;p__Thermodesulfobacteria;x__unclassified Thermodesulfobacteria;s__Thermodesulfobacteria bacterium
21143	GB_GCA_013154225.1																																																							JAADCW010000157.1_5	1e-12	44.6	6544-7368	40	824													JAADCW010000072.1_8	1.1e-11	41.2	5909-6709	56	800							d__Bacteria;p__Chloroflexota;c__Anaerolineae;o__Anaerolineales;f__DRMV01;g__DRMV01;s__DRMV01 sp013154225	2026724	d__Bacteria;x__Terrabacteria group;p__Chloroflexi;x__unclassified Chloroflexi;s__Chloroflexi bacterium
21145	GB_GCA_013154295.1																																																							JAADCS010000050.1_12	9.5e-13	44.9	12337-13095	254	758																									d__Bacteria;p__WOR-3;c__Hydrothermia;o__LBFQ01;f__LBFQ01;g__JAADCS01;s__JAADCS01 sp013154295	2053689	d__Bacteria;p__Thermotogae;x__unclassified Thermotogae;s__Thermotogae bacterium
21146	GB_GCA_013154305.1																																																							JAADCT010000077.1_12	2.4e-12	42.8	14660-15742	251	1082													JAADCT010000035.1_46	5.4e-14	48.3	39009-39797	62	788							d__Bacteria;p__Aquificota;c__Aquificae;o__Aquificales;f__QOAS01;g__QOAS01;s__QOAS01 sp013154305	2202151	d__Bacteria;p__Aquificae;x__unclassified Aquificae;s__Aquificae bacterium
21148	GB_GCA_013154335.1																																																							JAADCQ010000081.1_3	3.9e-105	347.5	1006-1830	265	824	JAADCQ010000012.1_5	1.4e-128	425.4	2802-3854	356	1052																			d__Archaea;p__Methanobacteriota;c__Methanopyri;o__Methanopyrales;f__Methanopyraceae;g__Methanopyrus;s__Methanopyrus sp013154335	2599940	d__Archaea;p__Euryarchaeota;c__Methanopyri;x__unclassified Methanopyri;s__Methanopyri archaeon
21150	GB_GCA_013154355.1																																																																			JAADCU010000076.1_6	2.8e-33	111.9	5166-6137	303	971	JAADCU010000072.1_2	7.7e-11	38.3	435-1235	252	800							d__Archaea;p__Thermoproteota;c__Thermoprotei;o__Thermoproteales;f__Thermocladiaceae;g__JAADER01;s__JAADER01 sp013154355	2056631	d__Archaea;x__TACK group;p__Crenarchaeota;x__unclassified Crenarchaeota;s__Crenarchaeota archaeon
21152	GB_GCA_013154375.1																																																							JAADCR010000014.1_4	7.1e-13	44.7	3817-4845	43	1028													JAADCR010000070.1_19	3.2e-10	36	13789-14580	61	791							d__Bacteria;p__Aquificota;c__Aquificae;o__Aquificales;f__Aquificaceae;g__Aquifex;s__Aquifex sp013154375	2202151	d__Bacteria;p__Aquificae;x__unclassified Aquificae;s__Aquificae bacterium
21154	GB_GCA_013154385.1							JAADCO010000128.1_2	1.3e-72	241.2	851-2128	420	1277	JAADCO010000128.1_1	1.7e-68	227.7	1-834	269	833																																					JAADCO010000114.1_5	1.5e-13	47	4232-5038	45	806																									d__Bacteria;p__Desulfobacterota;c__Thermodesulfobacteria;o__Thermodesulfobacteriales;f__Thermodesulfatatoraceae;g__JAADCO01;s__JAADCO01 sp013154385	2202153	d__Bacteria;p__Thermodesulfobacteria;x__unclassified Thermodesulfobacteria;s__Thermodesulfobacteria bacterium
21157	GB_GCA_013177795.1																																					JABLXY010000002.1_526	7.3e-12	42.7	538380-539129	85	749													JABLXY010000004.1_307	4.7e-14	49.8	324773-325549	46	776																									d__Bacteria;p__Desulfobacterota;c__Syntrophia;o__Syntrophales;f__UBA4778;g__UBA2192;s__UBA2192 sp013177795	2052184	d__Bacteria;p__Proteobacteria;x__delta/epsilon subdivisions;c__Deltaproteobacteria;o__Syntrophales;f__Syntrophaceae;x__unclassified Syntrophaceae;s__Syntrophaceae bacterium
21159	GB_GCA_013177805.1																																																							JABLXU010000017.1_8	1e-12	45.9	5268-6182	86	914																									d__Bacteria;p__OLB16;c__OLB16;o__SURF-12;f__SURF-12;g__JABLXU01;s__JABLXU01 sp013177805	2035772	d__Bacteria;x__PVC group;p__Candidatus Omnitrophica;x__unclassified Candidatus Omnitrophica;s__Candidatus Omnitrophica bacterium
21160	GB_GCA_013177815.1																																																							JABLXM010000022.1_1	2.7e-17	60.4	179-958	265	779													JABLXM010000055.1_9	2.4e-13	47.5	7702-8505	58	803							d__Bacteria;p__Chloroflexota;c__Anaerolineae;o__Anaerolineales;f__Anaerolineaceae;g__JABLXM01;s__JABLXM01 sp013177815	2052143	d__Bacteria;x__Terrabacteria group;p__Chloroflexi;c__Anaerolineae;x__unclassified Anaerolineae;s__Anaerolineae bacterium
21162	GB_GCA_013177825.1																																					JABLXX010000016.1_39	8.9e-10	36	37157-37906	70	749													JABLXX010000006.1_256	7.9e-12	42.8	276323-277099	40	776																									d__Bacteria;p__Desulfobacterota;c__Syntrophia;o__Syntrophales;f__PHBD01;g__PHBD01;s__PHBD01 sp013177825	2052184	d__Bacteria;p__Proteobacteria;x__delta/epsilon subdivisions;c__Deltaproteobacteria;o__Syntrophales;f__Syntrophaceae;x__unclassified Syntrophaceae;s__Syntrophaceae bacterium
21164	GB_GCA_013177855.1																																																							JABLYA010000001.1_184	1.7e-13	48	217577-218353	62	776																									d__Bacteria;p__Bacteroidota;c__Ignavibacteria;o__Ch128b;f__Ch128b;g__Ch128b;s__Ch128b sp013177855	2053306	d__Bacteria;x__FCB group;x__Bacteroidetes/Chlorobi group;p__Ignavibacteriae;c__Ignavibacteria;x__unclassified Ignavibacteria;s__Ignavibacteria bacterium
21165	GB_GCA_013177895.1																																																							JABLXV010000049.1_8	3.3e-10	37.3	5903-6673	40	770																									d__Bacteria;p__Spirochaetota;c__Brevinematia;o__Brevinematales;f__GWF1-51-8;g__GWF1-51-8;s__GWF1-51-8 sp013177895	2614249	d__Bacteria;p__Spirochaetes;c__Spirochaetia;o__Brevinematales;x__unclassified Brevinematales;s__Brevinematales bacterium
21166	GB_GCA_013177945.1																			JABLXW010000014.1_51	3.1e-83	276.6	42660-43127	138	467																															JABLXW010000020.1_26	1e-108	360.1	23651-24424	247	773							JABLXW010000020.1_25	3.7e-38	128.8	22383-23654	398	1271													d__Bacteria;p__Bacillota_B;c__DSM-12270;o__Thermacetogeniales;f__Thermacetogeniaceae;g__Ch130;s__Ch130 sp013177945	1879010	d__Bacteria;x__Terrabacteria group;p__Firmicutes;x__unclassified Firmicutes sensu stricto;s__Firmicutes bacterium
21169	GB_GCA_013177995.1																																																							JABLXN010000005.1_4	1.9e-10	37.4	3973-4743	40	770																									d__Bacteria;p__Spirochaetota;c__Brevinematia;o__Brevinematales;f__JABLXN01;g__JABLXN01;s__JABLXN01 sp013177995	2614249	d__Bacteria;p__Spirochaetes;c__Spirochaetia;o__Brevinematales;x__unclassified Brevinematales;s__Brevinematales bacterium
21170	GB_GCA_013178005.1																																																							JABLXL010000027.1_17	9.1e-16	55.4	17797-18603	248	806													JABLXL010000010.1_3	4.6e-12	43.2	3183-4001	64	818							d__Bacteria;p__Actinomycetota;c__Geothermincolia;o__Geothermincolales;f__RBG-13-55-18;g__Solincola_B;s__Solincola_B sp013178005	2900548	d__Bacteria;x__Terrabacteria group;p__Actinobacteria;x__unclassified Actinobacteria;s__Actinobacteria bacterium
21172	GB_GCA_013178015.1							JABLXR010000031.1_90	6.9e-32	108.4	89608-91011	290	1403																																											JABLXR010000031.1_88	1.2e-112	373.4	87405-88271	276	866							JABLXR010000031.1_89	3.7e-25	86.4	88272-89618	413	1346	JABLXR010000056.1_6	1.8e-12	44.9	5382-6176	58	794							d__Bacteria;p__Chloroflexota;c__Anaerolineae;o__DRVO01;f__DRVO01;g__Ch71;s__Ch71 sp013178015	2052143	d__Bacteria;x__Terrabacteria group;p__Chloroflexi;c__Anaerolineae;x__unclassified Anaerolineae;s__Anaerolineae bacterium
21176	GB_GCA_013178045.1																																																							JABLXP010000005.1_145	6.3e-15	52.2	153610-154371	249	761																									d__Bacteria;p__Bacillota_B;c__Ch66;o__Ch66;f__Ch66;g__Ch66;s__Ch66 sp013178045	1879010	d__Bacteria;x__Terrabacteria group;p__Firmicutes;x__unclassified Firmicutes sensu stricto;s__Firmicutes bacterium
21177	GB_GCA_013178095.1																																																							JABLXK010000004.1_202	1.8e-13	47.6	239649-240449	41	800													JABLXK010000004.1_102	1.4e-12	44.7	119299-120090	64	791							d__Bacteria;p__Chloroflexota;c__Anaerolineae;o__Anaerolineales;f__Anaerolineaceae;g__Pelolinea;s__Pelolinea sp013178095	2052143	d__Bacteria;x__Terrabacteria group;p__Chloroflexi;c__Anaerolineae;x__unclassified Anaerolineae;s__Anaerolineae bacterium
21179	GB_GCA_013178125.1																																																							JABLXJ010000009.1_40	7.7e-10	36	48467-49573	245	1106																									d__Bacteria;p__Bacillota_G;c__SHA-98;o__Ch115;f__JABLXJ01;g__JABLXL01;s__JABLXL01 sp013178125	1879010	d__Bacteria;x__Terrabacteria group;p__Firmicutes;x__unclassified Firmicutes sensu stricto;s__Firmicutes bacterium
21180	GB_GCA_013178155.1																																					JABLXH010000003.1_42	1.8e-13	48.3	53544-54335	261	791																																											d__Bacteria;p__Armatimonadota;c__UBA5377;o__UBA5377;f__JABLXH01;g__JABLXH01;s__JABLXH01 sp013178155	2033014	d__Bacteria;x__Terrabacteria group;p__Armatimonadetes;x__unclassified Armatimonadetes;s__Armatimonadetes bacterium
21181	GB_GCA_013178165.1																																																							JABLXG010000021.1_41	2.9e-14	50.7	48798-49559	41	761													JABLXG010000007.1_17	1.4e-11	41.9	22814-23626	62	812							d__Bacteria;p__Chloroflexota;c__Anaerolineae;o__Aggregatilineales;f__Ch27;g__Ch27;s__Ch27 sp013178165	2052143	d__Bacteria;x__Terrabacteria group;p__Chloroflexi;c__Anaerolineae;x__unclassified Anaerolineae;s__Anaerolineae bacterium
21183	GB_GCA_013178185.1																																																							JABLXC010000055.1_3	5.6e-16	56.4	1144-1914	42	770													JABLXC010000022.1_56	3.2e-10	37.6	60902-61705	64	803							d__Bacteria;p__Chloroflexota;c__Anaerolineae;o__Anaerolineales;f__Anaerolineaceae;g__Ch132;s__Ch132 sp013178185	2052143	d__Bacteria;x__Terrabacteria group;p__Chloroflexi;c__Anaerolineae;x__unclassified Anaerolineae;s__Anaerolineae bacterium
21185	GB_GCA_013178225.1	JABLXE010000022.1_16	5.2e-147	485.9	14527-15342	274	815	JABLXE010000022.1_13	1.9e-212	703.5	12264-13862	523	1598	JABLXE010000022.1_12	1.3e-175	582.2	10904-12262	460	1358																																					JABLXE010000001.1_243	1.5e-114	379.3	240312-241109	268	797	JABLXE010000002.1_204	5.7e-158	523	207221-208318	357	1097																			d__Archaea;p__Halobacteriota;c__Methanosarcinia;o__Methanotrichales;f__Methanotrichaceae;g__JABLXE01;s__JABLXE01 sp013178225	2595067	d__Archaea;p__Euryarchaeota;x__Stenosarchaea group;c__Methanomicrobia;o__Methanotrichales;f__Methanotrichaceae;x__unclassified Methanotrichaceae;s__Methanotrichaceae archaeon
21190	GB_GCA_013178255.1																																																							JABLWY010000001.1_591	1.2e-11	40.6	581810-582619	31	809																									d__Bacteria;p__Coprothermobacterota;c__Coprothermobacteria;o__Coprothermobacterales;f__Coprothermobacteraceae;g__JABLWY01;s__JABLWY01 sp013178255	2736298	d__Bacteria;p__Coprothermobacterota;c__Coprothermobacteria;o__Coprothermobacterales;f__Coprothermobacteraceae;x__unclassified Coprothermobacteraceae;s__Coprothermobacteraceae bacterium
21191	GB_GCA_013178275.1	JABLWZ010000015.1_43	3.1e-155	513.5	43956-44777	274	821	JABLWZ010000015.1_46	4.8e-223	739	45546-47156	526	1610	JABLWZ010000015.1_47	5.2e-188	623.6	47158-48543	466	1385																																					JABLWZ010000026.1_23	2.8e-113	375.8	21872-22747	269	875													JABLWZ010000019.1_145	7.8e-14	49.6	152124-153893	40	1769							d__Bacteria;p__Bacillota_B;c__Ch66;o__Ch66;f__Ch109;g__Ch109;s__Ch109 sp013178275	1879010	d__Bacteria;x__Terrabacteria group;p__Firmicutes;x__unclassified Firmicutes sensu stricto;s__Firmicutes bacterium
21196	GB_GCA_013178285.1																																																							JABLXD010000011.1_40	6.8e-99	327.6	49221-50012	266	791	JABLXD010000011.1_41	5.1e-139	460.4	50009-51106	357	1097																			d__Archaea;p__Methanobacteriota_B;c__Thermococci;o__Methanofastidiosales;f__Methanofastidiosaceae;g__Methanofastidiosum;s__Methanofastidiosum sp013178285	2666341	d__Archaea;p__Euryarchaeota;x__Stenosarchaea group;c__Candidatus Methanofastidiosa;g__Candidatus Methanofastidiosum;x__unclassified Methanofastidiosum;s__Candidatus Methanofastidiosum sp.
21198	GB_GCA_013178295.1																																																							JABLWW010000011.1_4	3.7e-15	53.6	1465-2235	43	770													JABLWW010000003.1_32	3.9e-11	40.4	31344-32144	62	800							d__Bacteria;p__Chloroflexota;c__Anaerolineae;o__Anaerolineales;f__Anaerolineaceae;g__Ch10;s__Ch10 sp013178295	2052143	d__Bacteria;x__Terrabacteria group;p__Chloroflexi;c__Anaerolineae;x__unclassified Anaerolineae;s__Anaerolineae bacterium
21200	GB_GCA_013178305.1																																																							JABLXB010000001.1_1008	1.3e-12	45.1	1063858-1064634	72	776													JABLXB010000008.1_192	7.3e-10	36.1	184251-185051	213	800							d__Bacteria;p__Bacillota_E;c__JABLXB01;o__JABLXB01;f__JABLXB01;g__JABLXB01;s__JABLXB01 sp013178305	1879010	d__Bacteria;x__Terrabacteria group;p__Firmicutes;x__unclassified Firmicutes sensu stricto;s__Firmicutes bacterium
21202	GB_GCA_013178315.1																																																							JABLWX010000050.1_11	5.3e-16	55.8	16188-16955	72	767																									d__Bacteria;p__Acidobacteriota;c__Aminicenantia;o__Aminicenantales;f__Saccharicenantaceae;g__Saccharicenans;s__Saccharicenans sp013178315	2052149	d__Bacteria;x__Bacteria incertae sedis;x__Bacteria candidate phyla;p__Candidatus Aminicenantes;x__unclassified Aminicenantes;s__Candidatus Aminicenantes bacterium
21203	GB_GCA_013178375.1	JABLXQ010000029.1_25	1.5e-172	570.5	21054-21935	289	881	JABLXQ010000029.1_26	1.7e-268	889.1	22088-23569	490	1481	JABLXQ010000029.1_27	1.6e-262	869.7	23705-25276	524	1571																																					JABLXQ010000020.1_15	1.5e-14	52.2	12273-13064	245	791																									d__Bacteria;p__Pseudomonadota;c__Gammaproteobacteria;o__Pseudomonadales;f__Ketobacteraceae;g__Ch67;s__Ch67 sp013178375	1913989	d__Bacteria;p__Proteobacteria;c__Gammaproteobacteria;x__unclassified Gammaproteobacteria;s__Gammaproteobacteria bacterium
21207	GB_GCA_013178415.1																																																							JABLXA010000018.1_82	4.9e-11	40	87349-88119	61	770													JABLXA010000002.1_226	1.5e-11	41.8	229503-230303	62	800							d__Bacteria;p__Bacillota_G;c__SHA-98;o__Ch115;f__Ch115;g__Ch115;s__Ch115 sp013178415	1879010	d__Bacteria;x__Terrabacteria group;p__Firmicutes;x__unclassified Firmicutes sensu stricto;s__Firmicutes bacterium
21209	GB_GCA_013180565.1	QBUN01000420.1_27	8e-147	485.4	23589-24410	273	821	QBUN01000420.1_24	5.3e-160	530.6	21461-22906	462	1445	QBUN01000420.1_23	2.3e-129	429.7	20089-21366	435	1277																																																							QBUN01000408.1_7	4.6e-10	36.8	3632-4432	79	800							d__Archaea;p__Halobacteriota;c__Syntropharchaeia;o__ANME-1;f__ANME-1;g__QENH01;s__QENH01 sp013180565	2081356	d__Archaea;p__Euryarchaeota;x__Stenosarchaea group;c__Methanomicrobia;o__Methanophagales;x__unclassified Methanophagales;s__ANME-1 cluster archaeon GoMg3.2
21213	GB_GCA_013180585.1	QBUM01000235.1_5	1.2e-146	484.4	3725-4546	272	821	QBUM01000235.1_8	6.9e-159	526.6	5229-6605	454	1376	QBUM01000235.1_9	2.2e-134	445.9	6598-7875	435	1277																																					QBUM01000147.1_2	1.4e-120	398.9	840-1712	285	872	QBUM01000191.1_2	2.4e-150	497.7	1011-2132	361	1121																			d__Archaea;p__Halobacteriota;c__Syntropharchaeia;o__ANME-1;f__ANME-1;g__QENJ01;s__QENJ01 sp013180585	2081358	d__Archaea;p__Euryarchaeota;x__Stenosarchaea group;c__Methanomicrobia;o__Methanophagales;x__unclassified Methanophagales;s__ANME-1 cluster archaeon GoMg2
21218	GB_GCA_013180605.1	QBUL01000168.1_2	6.5e-146	482.1	948-1769	273	821	QBUL01000168.1_5	5.7e-159	526.9	2448-3824	454	1376	QBUL01000168.1_6	5.3e-134	444.7	3817-5094	435	1277																																					QBUL01000111.1_3	5.1e-122	403.6	2134-3030	284	896	QBUL01000076.1_4	4.4e-146	483.7	1739-2884	363	1145	QBUL01000111.1_5	7.8e-44	147.4	3502-4806	416	1304													d__Archaea;p__Halobacteriota;c__Syntropharchaeia;o__ANME-1;f__ANME-1;g__QEXZ01;s__QEXZ01 sp013180605	2081359	d__Archaea;p__Euryarchaeota;x__Stenosarchaea group;c__Methanomicrobia;o__Methanophagales;x__unclassified Methanophagales;s__ANME-1 cluster archaeon GoMg1
21224	GB_GCA_013200995.1																																																							CP053688.1_3587	1.5e-14	52.1	3754910-3755671	248	761													CP053688.1_4618	2.2e-12	45	4940695-4941489	257	794							d__Bacteria;p__Bacillota;c__Bacilli;o__Bacillales;f__Bacillaceae_G;g__Gottfriedia;s__Gottfriedia sp002556365	1670	d__Bacteria;x__Terrabacteria group;p__Actinobacteria;c__Actinomycetia;o__Micrococcales;f__Micrococcaceae;g__Arthrobacter;s__Arthrobacter citreus
21226	GB_GCA_013201035.1	CP053707.1_2512	3.3e-13	47.1	2708205-2709086	76	881																																																	CP053707.1_803	9.9e-15	52.3	844844-845995	55	1151																									d__Bacteria;p__Actinomycetota;c__Actinomycetia;o__Actinomycetales;f__Dermatophilaceae;g__Phycicoccus;s__Phycicoccus sp013201035	904039	d__Bacteria;x__Terrabacteria group;p__Actinobacteria;c__Actinomycetia;o__Micrococcales;f__Micrococcaceae;g__Arthrobacter;x__unclassified Arthrobacter;s__Arthrobacter sp. NEB 688
21228	GB_GCA_013201155.1																																																							CP053716.1_436	1.6e-96	319.1	512931-513686	246	755							CP053716.1_434	6.9e-10	34.5	510301-511662	185	1361													d__Bacteria;p__Actinomycetota;c__Coriobacteriia;o__Coriobacteriales;f__Eggerthellaceae;g__Berryella;s__Berryella sp013201155	2735965	d__Bacteria;x__Terrabacteria group;p__Actinobacteria;c__Coriobacteriia;o__Eggerthellales;f__Eggerthellaceae;x__unclassified Eggerthellaceae;s__Eggerthellaceae bacterium zg-997
21230	GB_GCA_013201395.1																																																							JABMJD010000022.1_17	1.5e-12	44.5	17063-17824	253	761																									d__Bacteria;p__Bacillota_B;c__Desulfotomaculia;o__Desulfotomaculales;f__Pelotomaculaceae;g__Syntrophopropionicum;s__Syntrophopropionicum ammoniitolerans	2807340	d__Bacteria;x__Terrabacteria group;p__Firmicutes;c__Clostridia;o__Eubacteriales;f__Peptococcaceae;g__Candidatus Syntrophopropionicum;s__Candidatus Syntrophopropionicum ammoniitolerans
21231	GB_GCA_013201405.1																																																							JABMJC010000009.1_2	1.5e-12	44.5	1104-1892	38	788																									d__Bacteria;p__Desulfobacterota;c__Desulfobulbia;o__Desulfobulbales;f__Desulfobulbaceae;g__Desulfobulbus;s__Desulfobulbus sp013201405	2053307	d__Bacteria;p__Proteobacteria;x__delta/epsilon subdivisions;c__Deltaproteobacteria;o__Desulfobacterales;f__Desulfobulbaceae;x__unclassified Desulfobulbaceae;s__Desulfobulbaceae bacterium
21232	GB_GCA_013202205.1																																																							JABMSB010000013.1_2	9.3e-13	44.5	296-1138	258	842																									d__Bacteria;p__Omnitrophota;c__Koll11;o__JABMRJ01;f__JABMSB01;g__JABMSB01;s__JABMSB01 sp013202205	2035772	d__Bacteria;x__PVC group;p__Candidatus Omnitrophica;x__unclassified Candidatus Omnitrophica;s__Candidatus Omnitrophica bacterium
21233	GB_GCA_013202285.1																																																							JABMRV010000006.1_7	1.7e-13	47.6	6243-7367	43	1124																									d__Bacteria;p__AABM5-125-24;c__AABM5-125-24;o__AABM5-125-24;f__AABM5-125-24;g__JABMRV01;s__JABMRV01 sp013202285	1869227	d__Bacteria;x__unclassified Bacteria;s__bacterium
21234	GB_GCA_013202295.1																																																																									JABMRT010000096.1_31	3.6e-11	40.8	35641-36405	257	764							d__Bacteria;p__QNDG01;c__QNDG01;o__QNDG01;f__JABMRT01;g__JABMRT01;s__JABMRT01 sp013202295	2172550	d__Bacteria;x__Bacteria incertae sedis;x__Bacteria candidate phyla;x__candidate division KSB1;x__unclassified candidate division KSB1;s__candidate division KSB1 bacterium
21235	GB_GCA_013202315.1																																																							JABMRZ010000079.1_2	1.8e-11	41.1	1023-1787	58	764																									d__Bacteria;p__AABM5-125-24;c__JABMRZ01;o__JABMRZ01;f__JABMRZ01;g__JABMRZ01;s__JABMRZ01 sp013202315	2053527	d__Bacteria;x__FCB group;p__candidate division Zixibacteria;x__unclassified candidate division Zixibacteria;s__candidate division Zixibacteria bacterium
21236	GB_GCA_013202335.1																																																							JABMQR010000029.1_21	1e-11	42.5	21176-21934	59	758																									d__Bacteria;p__Spirochaetota;c__Spirochaetia;o__JABMQR01;f__JABMQR01;g__JABMQR01;s__JABMQR01 sp013202335	1898104	d__Bacteria;x__FCB group;x__Bacteroidetes/Chlorobi group;p__Bacteroidetes;x__unclassified Bacteroidetes;s__Bacteroidetes bacterium
21237	GB_GCA_013202385.1																																																							JABMOT010000069.1_12	5.2e-11	39.6	9221-9982	257	761																									d__Bacteria;p__Marinisomatota;c__UBA8477;o__UBA8477;f__UBA8477;g__JABMPR01;s__JABMPR01 sp013202385	2026760	d__Bacteria;x__FCB group;p__Candidatus Marinimicrobia;s__Candidatus Marinimicrobia bacterium
21238	GB_GCA_013202495.1																																																							JABMQQ010000134.1_1	2.7e-12	44.1	2-1114	51	1112																									d__Bacteria;p__Marinisomatota;c__UBA8477;o__UBA8477;f__UBA8477;g__JABMPR01;s__JABMPR01 sp013202495	2026760	d__Bacteria;x__FCB group;p__Candidatus Marinimicrobia;s__Candidatus Marinimicrobia bacterium
21239	GB_GCA_013202515.1																																																							JABMRN010000228.1_4	4.6e-12	42.6	1468-2550	46	1082																									d__Bacteria;p__Omnitrophota;c__Koll11;o__JABMRN01;f__JABMRN01;g__JABMRN01;s__JABMRN01 sp013202515	2035772	d__Bacteria;x__PVC group;p__Candidatus Omnitrophica;x__unclassified Candidatus Omnitrophica;s__Candidatus Omnitrophica bacterium
21240	GB_GCA_013202525.1																																																							JABMQS010000089.1_2	6.2e-13	45.1	839-1846	265	1007																									d__Bacteria;p__Omnitrophota;c__Koll11;o__JABMRG01;f__JABMRG01;g__JABMQS01;s__JABMQS01 sp013202525	2035772	d__Bacteria;x__PVC group;p__Candidatus Omnitrophica;x__unclassified Candidatus Omnitrophica;s__Candidatus Omnitrophica bacterium
21241	GB_GCA_013202535.1																																																							JABMRP010001349.1_2	4.4e-15	54.1	1256-2032	55	776																									d__Bacteria;p__Planctomycetota;c__Planctomycetia;o__Pirellulales;f__Thermoguttaceae;g__JABMRP01;s__JABMRP01 sp013202535	2026780	d__Bacteria;x__PVC group;p__Planctomycetes;x__unclassified Planctomycetes;s__Planctomycetes bacterium
21242	GB_GCA_013202585.1																																																							JABMPQ010000067.1_7	4.3e-10	35.4	7546-8316	41	770																									d__Bacteria;p__Patescibacteria;c__JABMPQ01;o__JABMPQ01;f__JABMPQ01;g__JABMPQ01;s__JABMPQ01 sp013202585	2026774	d__Bacteria;x__Bacteria incertae sedis;x__Bacteria candidate phyla;x__Patescibacteria group;x__Parcubacteria group;x__unclassified Parcubacteria group;s__Parcubacteria group bacterium
21243	GB_GCA_013202595.1																																																							JABMPV010000461.1_7	5.6e-11	39.8	4644-5483	40	839													JABMPV010000214.1_2	4.9e-11	40.1	802-1590	38	788							d__Bacteria;p__Actinomycetota;c__Acidimicrobiia;o__UBA5794;f__UBA11373;g__JABMPV01;s__JABMPV01 sp013202595	1869227	d__Bacteria;x__unclassified Bacteria;s__bacterium
21245	GB_GCA_013202635.1																																																							JABMRO010000673.1_3	1.3e-12	45.5	2069-3472	266	1403																									d__Bacteria;p__Planctomycetota;c__Phycisphaerae;o__Sedimentisphaerales;f__SG8-4;g__NIOZ-UU13;s__NIOZ-UU13 sp013202635	2026780	d__Bacteria;x__PVC group;p__Planctomycetes;x__unclassified Planctomycetes;s__Planctomycetes bacterium
21246	GB_GCA_013202715.1																																																							JABMRF010000032.1_3	2.2e-12	43.1	931-1755	42	824																									d__Bacteria;p__Patescibacteria;c__ABY1;o__UBA11705;f__JABHMO01;g__JABMRF01;s__JABMRF01 sp013202715	2699743	d__Bacteria;x__Bacteria incertae sedis;x__Bacteria candidate phyla;x__Patescibacteria group;x__Parcubacteria group;p__Candidatus Kuenenbacteria;s__Candidatus Kuenenbacteria bacterium
21247	GB_GCA_013202725.1																																																																									JABMRH010000008.1_2	9.3e-11	38	1683-2459	40	776							d__Bacteria;p__Desulfobacterota;c__Desulfobacteria;o__Desulfobacterales;f__ETH-SRB1;g__Desulfaltia;s__Desulfaltia sp013202725	2049433	d__Bacteria;p__Proteobacteria;x__delta/epsilon subdivisions;c__Deltaproteobacteria;o__Desulfobacterales;f__Desulfobacteraceae;x__unclassified Desulfobacteraceae;s__Desulfobacteraceae bacterium
21248	GB_GCA_013202745.1																																																							JABMRJ010000017.1_5	1.9e-10	36.9	2089-3171	72	1082																									d__Bacteria;p__Omnitrophota;c__Koll11;o__JABMRJ01;f__JABMRJ01;g__JABMRJ01;s__JABMRJ01 sp013202745	2035772	d__Bacteria;x__PVC group;p__Candidatus Omnitrophica;x__unclassified Candidatus Omnitrophica;s__Candidatus Omnitrophica bacterium
21249	GB_GCA_013202845.1																																																							JABMPT010000003.1_112	2e-14	49.7	101124-101828	246	704																									d__Archaea;p__Nanoarchaeota;c__Nanoarchaeia;o__Woesearchaeales;f__GCA-2686295;g__GCA-2686295;s__GCA-2686295 sp013202845	2026803	d__Archaea;x__DPANN group;p__Candidatus Woesearchaeota;s__Candidatus Woesearchaeota archaeon
21250	GB_GCA_013202865.1																																																							JABMRB010001175.1_4	5.6e-13	47.5	2720-3466	38	746																									d__Bacteria;p__Planctomycetota;c__Planctomycetia;o__Pirellulales;f__Thermoguttaceae;g__JABMRB01;s__JABMRB01 sp013202865	2093793	d__Bacteria;x__Bacteria incertae sedis;x__Bacteria candidate phyla;x__Patescibacteria group;x__Parcubacteria group;p__Candidatus Nealsonbacteria;s__Candidatus Nealsonbacteria bacterium
21251	GB_GCA_013202875.1																																																							JABMRD010000213.1_5	1.5e-14	50.8	4756-5580	258	824																									d__Bacteria;p__Actinomycetota;c__Humimicrobiia;o__Humimicrobiales;f__Humimicrobiaceae;g__Hydromicrobium;s__Hydromicrobium sp013202875	2900548	d__Bacteria;x__Terrabacteria group;p__Actinobacteria;x__unclassified Actinobacteria;s__Actinobacteria bacterium
21252	GB_GCA_013202895.1																																																							JABMPR010000251.1_6	3e-12	43.9	4492-5655	34	1163																									d__Bacteria;p__Marinisomatota;c__UBA8477;o__UBA8477;f__UBA8477;g__JABMPR01;s__JABMPR01 sp013202895	1869227	d__Bacteria;x__unclassified Bacteria;s__bacterium
21253	GB_GCA_013202965.1																																																							JABMQZ010000232.1_2	5.6e-13	46.1	955-1770	41	815																									d__Bacteria;p__Bacteroidota;c__Bacteroidia;o__Bacteroidales;f__B18-G4;g__B18-G4;s__B18-G4 sp013202965	1898104	d__Bacteria;x__FCB group;x__Bacteroidetes/Chlorobi group;p__Bacteroidetes;x__unclassified Bacteroidetes;s__Bacteroidetes bacterium
21254	GB_GCA_013202975.1	JABMQY010000103.1_6	2.8e-14	49.8	4213-5052	107	839																																																																															d__Bacteria;p__Margulisbacteria;c__WOR-1;o__XYC2-FULL-46-14;f__XYC2-FULL-46-14;g__JABMQY01;s__JABMQY01 sp013202975	2575572	d__Bacteria;x__Terrabacteria group;x__Cyanobacteria/Melainabacteria group;x__Candidatus Saganbacteria;s__Candidatus Saganbacteria bacterium
21255	GB_GCA_013203015.1																																																							JABMPO010000060.1_4	2.5e-12	43.8	1788-2648	58	860																									d__Bacteria;p__Marinisomatota;c__Marinisomatia;o__Marinisomatales;f__TCS56;g__JABMPO01;s__JABMPO01 sp013203015	2026760	d__Bacteria;x__FCB group;p__Candidatus Marinimicrobia;s__Candidatus Marinimicrobia bacterium
21256	GB_GCA_013203045.1																																																																									JABMQN010000191.1_11	1.6e-10	38.5	10982-11731	249	749							d__Bacteria;p__Chloroflexota;c__Dehalococcoidia;o__SZUA-161;f__SpSt-899;g__JABMQN01;s__JABMQN01 sp013203045	2026724	d__Bacteria;x__Terrabacteria group;p__Chloroflexi;x__unclassified Chloroflexi;s__Chloroflexi bacterium
21257	GB_GCA_013203065.1																																																							JABMQV010000126.1_3	3.8e-13	47.2	1730-2491	251	761																									d__Bacteria;p__Desulfobacterota;c__DSM-4660;o__Desulfatiglandales;f__Desulfatiglandaceae;g__JABMQV01;s__JABMQV01 sp013203065	2049433	d__Bacteria;p__Proteobacteria;x__delta/epsilon subdivisions;c__Deltaproteobacteria;o__Desulfobacterales;f__Desulfobacteraceae;x__unclassified Desulfobacteraceae;s__Desulfobacteraceae bacterium
21258	GB_GCA_013203085.1																																																							JABMQX010000308.1_4	8.7e-14	49.3	3786-4571	82	785																									d__Bacteria;p__JABMQX01;c__JABMQX01;o__JABMQX01;f__JABMQX01;g__JABMQX01;s__JABMQX01 sp013203085	1869227	d__Bacteria;x__unclassified Bacteria;s__bacterium
21259	GB_GCA_013203115.1																																																							JABMQW010000117.1_13	4.5e-10	36.3	12289-13440	25	1151																									d__Bacteria;p__Marinisomatota;c__Marinisomatia;o__Marinisomatales;f__TCS56;g__JABMQW01;s__JABMQW01 sp013203115	2026760	d__Bacteria;x__FCB group;p__Candidatus Marinimicrobia;s__Candidatus Marinimicrobia bacterium
21260	GB_GCA_013203145.1																																																							JABMOV010000176.1_3	1.1e-10	38.5	1893-2657	252	764																									d__Bacteria;p__Marinisomatota;c__Marinisomatia;o__Marinisomatales;f__JABMOV01;g__JABMOV01;s__JABMOV01 sp013203145	2026760	d__Bacteria;x__FCB group;p__Candidatus Marinimicrobia;s__Candidatus Marinimicrobia bacterium
21261	GB_GCA_013203185.1																																																							JABMOS010000091.1_21	1.3e-12	44.8	20120-21157	34	1037																									d__Bacteria;p__Marinisomatota;c__UBA8477;o__UBA8477;f__UBA8477;g__JABMPR01;s__JABMPR01 sp013203185	2026760	d__Bacteria;x__FCB group;p__Candidatus Marinimicrobia;s__Candidatus Marinimicrobia bacterium
21262	GB_GCA_013203195.1																																																							JABMQM010000432.1_2	8.1e-15	52.4	791-1705	247	914																									d__Bacteria;p__Desulfobacterota;c__Desulfobacteria;o__Desulfobacterales;f__UBA11574;g__Desulfatibia_A;s__Desulfatibia_A sp013203195	2049433	d__Bacteria;p__Proteobacteria;x__delta/epsilon subdivisions;c__Deltaproteobacteria;o__Desulfobacterales;f__Desulfobacteraceae;x__unclassified Desulfobacteraceae;s__Desulfobacteraceae bacterium
21263	GB_GCA_013203265.1																																																							JABMQK010000054.1_7	1.8e-10	36.6	3696-4490	65	794													JABMQK010000064.1_6	2.8e-10	36	4400-5158	43	758							d__Bacteria;p__Omnitrophota;c__Koll11;o__Velamenicoccales;f__JABMQK01;g__JABMQK01;s__JABMQK01 sp013203265	1869227	d__Bacteria;x__unclassified Bacteria;s__bacterium
21265	GB_GCA_013203315.1																																																							JABMQJ010000024.1_24	1.1e-10	37.6	19667-20758	74	1091																									d__Bacteria;p__Omnitrophota;c__Koll11;o__JABMRN01;f__RBG-13-46-9;g__JABMQJ01;s__JABMQJ01 sp013203315	2035772	d__Bacteria;x__PVC group;p__Candidatus Omnitrophica;x__unclassified Candidatus Omnitrophica;s__Candidatus Omnitrophica bacterium
21266	GB_GCA_013203345.1																																																							JABMQF010000144.1_3	1.7e-12	43.8	1625-2374	61	749																									d__Archaea;p__Nanoarchaeota;c__Nanoarchaeia;o__Woesearchaeales;f__UBA11576;g__JABMQF01;s__JABMQF01 sp013203345	2026803	d__Archaea;x__DPANN group;p__Candidatus Woesearchaeota;s__Candidatus Woesearchaeota archaeon
21267	GB_GCA_013203415.1																																																							JABMQE010000117.1_7	3.4e-16	55.3	5500-6264	40	764																									d__Bacteria;p__Patescibacteria;c__ABY1;o__JABMQE01;f__JABMQE01;g__JABMQE01;s__JABMQE01 sp013203415	2053554	d__Bacteria;x__Bacteria incertae sedis;x__Bacteria candidate phyla;x__Patescibacteria group;x__Parcubacteria group;p__Candidatus Falkowbacteria;s__Candidatus Falkowbacteria bacterium
21268	GB_GCA_013203465.1																																																							JABMNR010000032.1_47	5.4e-10	37	54049-55203	32	1154																									d__Bacteria;p__Pseudomonadota;c__Alphaproteobacteria;o__Thalassobaculales;f__Thalassobaculaceae;g__JABMNR01;s__JABMNR01 sp013203465	1913988	d__Bacteria;p__Proteobacteria;c__Alphaproteobacteria;x__unclassified Alphaproteobacteria;s__Alphaproteobacteria bacterium
21269	GB_GCA_013203475.1																																																							JABMNV010000091.1_5	2e-15	54.4	6512-7267	49	755																									d__Bacteria;p__Acidobacteriota;c__Vicinamibacteria;o__Vicinamibacterales;f__SCN-69-37;g__SYFT01;s__SYFT01 sp013203475	1978231	d__Bacteria;p__Acidobacteria;x__unclassified Acidobacteria;s__Acidobacteria bacterium
21270	GB_GCA_013203525.1																																																							JABMQB010000779.1_3	6.9e-13	46.6	1444-2247	252	803																									d__Bacteria;p__Bacteroidota;c__Bacteroidia;o__Bacteroidales;f__Prolixibacteraceae;g__JABMQB01;s__JABMQB01 sp013203525	1954475	d__Bacteria;x__FCB group;x__Bacteroidetes/Chlorobi group;p__Bacteroidetes;c__Bacteroidia;o__Marinilabiliales;f__Prolixibacteraceae;g__Mariniphaga;x__unclassified Mariniphaga;s__Mariniphaga sp.
21271	GB_GCA_013203545.1																																																							JABMQA010001078.1_7	1.3e-13	49.3	6003-6818	63	815																									d__Bacteria;p__Bacteroidota;c__Bacteroidia;o__Bacteroidales;f__4484-276;g__JABMQA01;s__JABMQA01 sp013203545	1898104	d__Bacteria;x__FCB group;x__Bacteroidetes/Chlorobi group;p__Bacteroidetes;x__unclassified Bacteroidetes;s__Bacteroidetes bacterium
21272	GB_GCA_013203595.1	JABMNT010000219.1_49	2.6e-10	37.8	38212-39042	259	830																																																																															d__Bacteria;p__Pseudomonadota;c__Alphaproteobacteria;o__Rhodospirillales_A;f__Casp-alpha2;g__JABMNT01;s__JABMNT01 sp013203595	2026786	d__Bacteria;p__Proteobacteria;c__Alphaproteobacteria;o__Rhodospirillales;x__unclassified Rhodospirillales;s__Rhodospirillales bacterium
21273	GB_GCA_013203625.1																																																							JABMPX010000006.1_3	3.2e-14	47.8	1499-2263	251	764																									d__Bacteria;p__Patescibacteria;c__Paceibacteria;o__Portnoybacterales;f__UBA2143;g__JABMPX01;s__JABMPX01 sp013203625	2026774	d__Bacteria;x__Bacteria incertae sedis;x__Bacteria candidate phyla;x__Patescibacteria group;x__Parcubacteria group;x__unclassified Parcubacteria group;s__Parcubacteria group bacterium
21274	GB_GCA_013203655.1																																																																			JABMPN010000072.1_1	3.5e-12	42.8	264-419	50	155													d__Bacteria;p__Cyanobacteriota;c__Cyanobacteriia;o__PCC-6307;f__Cyanobiaceae;g__QBMD01;s__QBMD01 sp013203655	2773160	d__Bacteria;x__Terrabacteria group;x__Cyanobacteria/Melainabacteria group;p__Cyanobacteria;x__unclassified Cyanobacteria;s__Cyanobacteria bacterium bin.51
21275	GB_GCA_013203665.1																																																							JABMPU010000107.1_6	5.5e-10	36.4	2600-3355	60	755																									d__Bacteria;p__Cloacimonadota;c__Cloacimonadia;o__Cloacimonadales;f__TCS61;g__JABMPU01;s__JABMPU01 sp013203665	2033014	d__Bacteria;x__Terrabacteria group;p__Armatimonadetes;x__unclassified Armatimonadetes;s__Armatimonadetes bacterium
21276	GB_GCA_013203725.1																																																							JABMPK010000105.1_4	2.9e-12	42.3	2617-3405	39	788																									d__Bacteria;p__Patescibacteria;c__ABY1;o__SG8-24;f__UBA11717;g__JABMPK01;s__JABMPK01 sp013203725	2053634	d__Bacteria;x__Bacteria incertae sedis;x__Bacteria candidate phyla;x__Patescibacteria group;x__Parcubacteria group;p__Candidatus Uhrbacteria;s__Candidatus Uhrbacteria bacterium
21277	GB_GCA_013203755.1																																																							JABMPI010000649.1_3	2.3e-12	44.9	2400-3203	70	803																									d__Bacteria;p__Bacteroidota;c__Bacteroidia;o__Bacteroidales;f__Prolixibacteraceae;g__Draconibacterium;s__Draconibacterium sp013203755	1898104	d__Bacteria;x__FCB group;x__Bacteroidetes/Chlorobi group;p__Bacteroidetes;x__unclassified Bacteroidetes;s__Bacteroidetes bacterium
21278	GB_GCA_013203785.1																																																							JABMPJ010000032.1_17	1e-13	48.8	13410-14303	40	893																									d__Bacteria;p__Verrucomicrobiota;c__Kiritimatiellia;o__UBA8416;f__JABMPJ01;g__JABMPJ01;s__JABMPJ01 sp013203785	1932692	d__Bacteria;x__PVC group;p__Lentisphaerae;x__unclassified Lentisphaerae;s__Lentisphaerae bacterium
21279	GB_GCA_013203805.1																																																							JABMPH010000484.1_33	5.4e-12	43.6	32061-32849	68	788																									d__Bacteria;p__Bacteroidota;c__Bacteroidia;o__Bacteroidales;f__F082;g__GCA-002708315;s__GCA-002708315 sp013203805	1898104	d__Bacteria;x__FCB group;x__Bacteroidetes/Chlorobi group;p__Bacteroidetes;x__unclassified Bacteroidetes;s__Bacteroidetes bacterium
21280	GB_GCA_013203845.1																																																							JABMPE010000475.1_5	1.1e-10	39.9	1619-3412	43	1793																									d__Bacteria;p__Planctomycetota;c__Planctomycetia;o__Planctomycetales;f__Planctomycetaceae;g__JABMPE01;s__JABMPE01 sp013203845	2024855	d__Bacteria;x__PVC group;p__Planctomycetes;c__Planctomycetia;o__Pirellulales;f__Pirellulaceae;g__Rhodopirellula;x__unclassified Rhodopirellula;s__Rhodopirellula sp.
21281	GB_GCA_013203855.1													JABMPG010000631.1_2	1.7e-53	179.7	70-1413	434	1343																																					JABMPG010000661.1_4	1.3e-10	38.9	3667-4785	251	1118																									d__Bacteria;p__Sumerlaeota;c__Sumerlaeia;o__UBA8349;f__UBA8349;g__JABMPG01;s__JABMPG01 sp013203855	1869227	d__Bacteria;x__unclassified Bacteria;s__bacterium
21283	GB_GCA_013203905.1	JABMPC010000075.1_77	3.5e-157	518.4	82509-83333	275	824	JABMPC010000075.1_74	3.5e-221	731.4	80074-81720	529	1646	JABMPC010000075.1_73	3.4e-195	645.9	78668-80047	459	1379																																					JABMPC010000002.1_31	2.2e-65	217.2	32020-33123	259	1103							JABMPC010000056.1_34	9.9e-215	710.6	33455-35032	535	1577	JABMPC010000056.1_33	1e-136	451.3	32591-33418	274	827	JABMPC010000056.1_35	8.8e-182	601.1	35062-36333	418	1271	d__Bacteria;p__Bacteroidota;c__Chlorobia;o__Chlorobiales;f__Chlorobiaceae;g__Chlorobium;s__Chlorobium sp013203905	1095	d__Bacteria;x__FCB group;x__Bacteroidetes/Chlorobi group;p__Chlorobi;c__Chlorobia;o__Chlorobiales;f__Chlorobiaceae;x__Chlorobium/Pelodictyon group;g__Chlorobium;x__unclassified Chlorobium;s__Chlorobium sp.
21290	GB_GCA_013203955.1																																																							JABMOY010000039.1_13	5.1e-12	43.2	10120-11256	30	1136													JABMOY010000208.1_39	5e-14	49.7	40625-42382	36	1757							d__Bacteria;p__Pseudomonadota;c__Alphaproteobacteria;o__Rhodospirillales_A;f__Casp-alpha2;g__Casp-alpha2;s__Casp-alpha2 sp013203955	2026786	d__Bacteria;p__Proteobacteria;c__Alphaproteobacteria;o__Rhodospirillales;x__unclassified Rhodospirillales;s__Rhodospirillales bacterium
21292	GB_GCA_013204045.1																																																							JABMOQ010000130.1_4	1.5e-11	41.3	2675-3514	44	839																									d__Bacteria;p__Pseudomonadota;c__Alphaproteobacteria;o__Rhodospirillales_A;f__2-02-FULL-58-16_A;g__JABMOQ01;s__JABMOQ01 sp013204045	1898112	d__Bacteria;p__Proteobacteria;c__Alphaproteobacteria;o__Rhodospirillales;f__Rhodospirillaceae;x__unclassified Rhodospirillaceae;s__Rhodospirillaceae bacterium
21293	GB_GCA_013204105.1																																																							JABMOM010000023.1_41	1.3e-13	48.1	46446-47264	74	818																									d__Bacteria;p__Bacteroidota;c__Bacteroidia;o__Flavobacteriales;f__Salibacteraceae;g__SHAN690;s__SHAN690 sp013204105	2021391	d__Bacteria;x__FCB group;x__Bacteroidetes/Chlorobi group;p__Bacteroidetes;c__Flavobacteriia;o__Flavobacteriales;x__unclassified Flavobacteriales;s__Flavobacteriales bacterium
21294	GB_GCA_013204125.1																																																							JABMOP010000405.1_3	1.9e-10	38.2	1640-2458	41	818																									d__Bacteria;p__Pseudomonadota;c__Alphaproteobacteria;o__Rhodospirillales_A;f__UBA2165;g__JABMOP01;s__JABMOP01 sp013204125	2026786	d__Bacteria;p__Proteobacteria;c__Alphaproteobacteria;o__Rhodospirillales;x__unclassified Rhodospirillales;s__Rhodospirillales bacterium
21295	GB_GCA_013204155.1																																																							JABMOK010000130.1_3	2e-11	41.2	1049-1870	32	821																									d__Bacteria;p__Pseudomonadota;c__Gammaproteobacteria;o__Pseudomonadales;f__Pseudohongiellaceae;g__UBA9145;s__UBA9145 sp013204155	1979412	d__Bacteria;p__Proteobacteria;c__Gammaproteobacteria;x__Gammaproteobacteria incertae sedis;g__Pseudohongiella;x__unclassified Pseudohongiella;s__Pseudohongiella sp.
21296	GB_GCA_013204185.1																																																							JABMOI010000201.1_7	7.3e-10	36	5122-5934	38	812																									d__Bacteria;p__Bacteroidota;c__Rhodothermia;o__Rhodothermales;f__UBA10348;g__UBA10348;s__UBA10348 sp013204185	1869227	d__Bacteria;x__unclassified Bacteria;s__bacterium
21297	GB_GCA_013204195.1																																																							JABMOJ010000047.1_4	6.1e-10	36.4	3037-3510	50	473																									d__Bacteria;p__Pseudomonadota;c__Gammaproteobacteria;o__Pseudomonadales;f__HTCC2089;g__UBA4582;s__UBA4582 sp013204195	2030880	d__Bacteria;p__Proteobacteria;c__Gammaproteobacteria;x__Gammaproteobacteria incertae sedis;x__SAR86 cluster;s__SAR86 cluster bacterium
21298	GB_GCA_013204265.1																																																							JABMOG010000141.1_2	1.6e-10	38.3	1069-1878	41	809																									d__Bacteria;p__Pseudomonadota;c__Alphaproteobacteria;o__Rhodospirillales_A;f__Casp-alpha2;g__Casp-alpha2;s__Casp-alpha2 sp013204265	2026786	d__Bacteria;p__Proteobacteria;c__Alphaproteobacteria;o__Rhodospirillales;x__unclassified Rhodospirillales;s__Rhodospirillales bacterium
21299	GB_GCA_013204355.1																																																							JABMOA010000111.1_8	4.8e-10	35.3	2881-3597	35	716																									d__Archaea;p__Nanoarchaeota;c__Nanoarchaeia;o__Woesearchaeales;f__GW2011-AR9;g__1-14-0-10-32-24;s__1-14-0-10-32-24 sp013204355	2026803	d__Archaea;x__DPANN group;p__Candidatus Woesearchaeota;s__Candidatus Woesearchaeota archaeon
21300	GB_GCA_013204385.1																																																							JABMNY010000031.1_53	5.7e-13	44.7	57763-58536	40	773																									d__Bacteria;p__Patescibacteria;c__ABY1;o__SG8-24;f__GWF2-40-263;g__UBA12478;s__UBA12478 sp013204385	2053634	d__Bacteria;x__Bacteria incertae sedis;x__Bacteria candidate phyla;x__Patescibacteria group;x__Parcubacteria group;p__Candidatus Uhrbacteria;s__Candidatus Uhrbacteria bacterium
21301	GB_GCA_013204395.1																																																							JABMNZ010000014.1_45	6.6e-13	44.5	56523-57410	41	887																									d__Bacteria;p__Patescibacteria;c__ABY1;o__SG8-24;f__GWF2-40-263;g__JABMNZ01;s__JABMNZ01 sp013204395	2026774	d__Bacteria;x__Bacteria incertae sedis;x__Bacteria candidate phyla;x__Patescibacteria group;x__Parcubacteria group;x__unclassified Parcubacteria group;s__Parcubacteria group bacterium
21302	GB_GCA_013204455.1																																																							JABMNW010000052.1_1	1.7e-14	50.6	101-919	54	818																									d__Bacteria;p__Actinomycetota;c__Acidimicrobiia;o__Acidimicrobiales;f__Ilumatobacteraceae;g__BACL27;s__BACL27 sp013204455	2024894	d__Bacteria;x__Terrabacteria group;p__Actinobacteria;c__Acidimicrobiia;o__Acidimicrobiales;f__Acidimicrobiaceae;x__unclassified Acidimicrobiaceae;s__Acidimicrobiaceae bacterium
21303	GB_GCA_013204595.1																																																							JABMNK010000082.1_8	1.1e-12	45.1	5633-6409	40	776																									d__Bacteria;p__Bacteroidota;c__Bacteroidia;o__Cytophagales;f__Cyclobacteriaceae;g__UBA4465;s__UBA4465 sp013204595	2026740	d__Bacteria;x__FCB group;x__Bacteroidetes/Chlorobi group;p__Bacteroidetes;c__Cytophagia;o__Cytophagales;f__Flammeovirgaceae;x__unclassified Flammeovirgaceae;s__Flammeovirgaceae bacterium
21304	GB_GCA_013204605.1																																																							JABMNI010000047.1_9	5.5e-11	39.3	14394-15182	253	788																									d__Bacteria;p__Bacteroidota;c__Kapabacteria;o__Kapabacteriales;f__Kapabacteriaceae;g__JABMNI01;s__JABMNI01 sp013204605	2053306	d__Bacteria;x__FCB group;x__Bacteroidetes/Chlorobi group;p__Ignavibacteriae;c__Ignavibacteria;x__unclassified Ignavibacteria;s__Ignavibacteria bacterium
21305	GB_GCA_013204645.1																																																							JABMSE010000119.1_1	2e-13	46.9	163-930	251	767																									d__Bacteria;p__Margulisbacteria;c__WOR-1;o__O2-12-FULL-45-9;f__O2-12-FULL-45-9;g__JABMSE01;s__JABMSE01 sp013204645	2575572	d__Bacteria;x__Terrabacteria group;x__Cyanobacteria/Melainabacteria group;x__Candidatus Saganbacteria;s__Candidatus Saganbacteria bacterium
21306	GB_GCA_013204685.1																																																							JABMSC010000014.1_9	5.7e-12	42	6565-7395	258	830																									d__Bacteria;p__Omnitrophota;c__Koll11;o__SKK-01;f__SKK-01;g__JABMSC01;s__JABMSC01 sp013204685	2035772	d__Bacteria;x__PVC group;p__Candidatus Omnitrophica;x__unclassified Candidatus Omnitrophica;s__Candidatus Omnitrophica bacterium
21307	GB_GCA_013204985.1																																																							JABMLG010000011.1_116	4.5e-13	47	119538-120458	41	920																									d__Bacteria;p__Actinomycetota;c__Actinomycetia;o__Actinomycetales;f__Microbacteriaceae;g__Rathayibacter;s__Rathayibacter sp013204985	2739022	d__Bacteria;x__Terrabacteria group;p__Actinobacteria;c__Actinomycetia;o__Micrococcales;f__Microbacteriaceae;x__unclassified Microbacteriaceae;s__Microbacteriaceae bacterium VKM Ac-2855
21308	GB_GCA_013205085.1																																																							JABMLH010000007.1_50	1.9e-12	45	54552-55466	42	914																									d__Bacteria;p__Actinomycetota;c__Actinomycetia;o__Actinomycetales;f__Microbacteriaceae;g__Rathayibacter;s__Rathayibacter sp013205085	2739023	d__Bacteria;x__Terrabacteria group;p__Actinobacteria;c__Actinomycetia;o__Micrococcales;f__Microbacteriaceae;x__unclassified Microbacteriaceae;s__Microbacteriaceae bacterium VKM Ac-2854
21309	GB_GCA_013205145.1																																																							JABMMV010000023.1_25	3.2e-12	43.2	17592-18737	252	1145																									d__Bacteria;p__Actinomycetota;c__Acidimicrobiia;o__Acidimicrobiales;f__Ilumatobacteraceae;g__F1-20-MAGs119;s__F1-20-MAGs119 sp013205145	1869227	d__Bacteria;x__unclassified Bacteria;s__bacterium
21310	GB_GCA_013205155.1	JABMMT010000002.1_6	3.7e-13	46.3	6067-6843	45	776																																																	JABMMT010000256.1_7	2.7e-10	37.1	7236-8324	32	1088							JABMMT010000053.1_1	7.7e-233	770.9	16-1584	527	1568	JABMMT010000274.1_1	1.3e-60	202.2	1-420	137	419	JABMMT010000053.1_2	2.3e-183	606.9	1581-2879	414	1298	d__Bacteria;p__Pseudomonadota;c__Gammaproteobacteria;o__Burkholderiales;f__Burkholderiaceae;g__Polynucleobacter;s__Polynucleobacter sp013205155	1891241	d__Bacteria;p__Proteobacteria;c__Betaproteobacteria;x__unclassified Betaproteobacteria;s__Betaproteobacteria bacterium
21315	GB_GCA_013205245.1																																																							JABMNH010000071.1_49	2.3e-13	47.1	47063-47842	55	779																									d__Bacteria;p__Bacteroidota;c__Bacteroidia;o__Flavobacteriales;f__Flavobacteriaceae;g__CG1-02-35-72;s__CG1-02-35-72 sp013205245	2021391	d__Bacteria;x__FCB group;x__Bacteroidetes/Chlorobi group;p__Bacteroidetes;c__Flavobacteriia;o__Flavobacteriales;x__unclassified Flavobacteriales;s__Flavobacteriales bacterium
21316	GB_GCA_013205275.1																																																							JABMNG010000140.1_8	1.8e-15	53.1	5166-5939	258	773																									d__Bacteria;p__Pseudomonadota;c__Gammaproteobacteria;o__Burkholderiales;f__Methylophilaceae;g__BACL14;s__BACL14 sp013205275	2546201	d__Bacteria;p__Proteobacteria;c__Betaproteobacteria;o__Nitrosomonadales;x__unclassified Nitrosomonadales;s__Methylophilales bacterium
21317	GB_GCA_013205365.1																																																							JABMNC010000054.1_21	1.3e-11	40.7	22904-23680	40	776																									d__Bacteria;p__Bacteroidota;c__Bacteroidia;o__Flavobacteriales;f__Schleiferiaceae;g__TMED14;s__TMED14 sp013205365	1898111	d__Bacteria;x__FCB group;x__Bacteroidetes/Chlorobi group;p__Bacteroidetes;c__Flavobacteriia;o__Flavobacteriales;f__Cryomorphaceae;x__unclassified Cryomorphaceae;s__Cryomorphaceae bacterium
21318	GB_GCA_013205405.1																																																							JABMMZ010000050.1_19	6.6e-12	42.1	24016-24816	45	800																									d__Bacteria;p__Bacteroidota;c__Bacteroidia;o__NS11-12g;f__UBA955;g__JABMMZ01;s__JABMMZ01 sp013205405	1898104	d__Bacteria;x__FCB group;x__Bacteroidetes/Chlorobi group;p__Bacteroidetes;x__unclassified Bacteroidetes;s__Bacteroidetes bacterium
21319	GB_GCA_013205415.1																																																							JABMMY010000093.1_3	6.9e-11	39.1	2801-3724	40	923																									d__Bacteria;p__Bdellovibrionota;c__FAC87;o__UBA2466;f__UBA2466;g__UBA2466;s__UBA2466 sp013205415	2026735	d__Bacteria;p__Proteobacteria;x__delta/epsilon subdivisions;c__Deltaproteobacteria;x__unclassified Deltaproteobacteria;s__Deltaproteobacteria bacterium
21320	GB_GCA_013205435.1																																																							JABMMX010000194.1_2	1e-12	45.4	184-1098	36	914																									d__Bacteria;p__Myxococcota;c__Bradymonadia;o__REDH01;f__REDH01;g__CAIWGR01;s__CAIWGR01 sp013205435	2026735	d__Bacteria;p__Proteobacteria;x__delta/epsilon subdivisions;c__Deltaproteobacteria;x__unclassified Deltaproteobacteria;s__Deltaproteobacteria bacterium
21321	GB_GCA_013205455.1																																																							JABMMO010000118.1_3	1.3e-11	40.4	2053-2952	77	899													JABMMO010000137.1_3	2.1e-13	46.3	690-1592	218	902							d__Bacteria;p__Actinomycetota;c__Actinomycetia;o__Nanopelagicales;f__Nanopelagicaceae;g__UBA7398;s__UBA7398 sp013205455	2900548	d__Bacteria;x__Terrabacteria group;p__Actinobacteria;x__unclassified Actinobacteria;s__Actinobacteria bacterium
21323	GB_GCA_013205525.1																																																																			JABMMR010000011.1_7	1.5e-136	453.1	4661-5581	306	920	JABMMR010000011.1_6	2.9e-151	499.5	3728-4639	281	911	JABMMR010000308.1_8	3e-187	619.5	7531-8817	416	1286	d__Bacteria;p__Pseudomonadota;c__Gammaproteobacteria;o__Burkholderiales;f__Burkholderiaceae_B;g__Limnohabitans;s__Limnohabitans sp013205525	1891238	d__Bacteria;p__Proteobacteria;c__Betaproteobacteria;o__Burkholderiales;x__unclassified Burkholderiales;s__Burkholderiales bacterium
21326	GB_GCA_013205535.1																																																							JABMMN010000028.1_2	1.8e-11	40	533-1444	79	911																									d__Bacteria;p__Actinomycetota;c__Actinomycetia;o__Nanopelagicales;f__Nanopelagicaceae;g__Planktophila;s__Planktophila sp013205535	2175601	d__Bacteria;x__Terrabacteria group;p__Actinobacteria;c__Actinomycetia;o__Candidatus Nanopelagicales;f__Candidatus Nanopelagicaceae;g__Candidatus Planktophila;x__unclassified Candidatus Planktophila;s__Candidatus Planktophila sp.
21327	GB_GCA_013205565.1																																																							JABMMM010000091.1_30	4.9e-10	36.8	41455-42234	42	779																									d__Bacteria;p__Pseudomonadota;c__Gammaproteobacteria;o__Burkholderiales;f__Burkholderiaceae_C;g__Zwartia;s__Zwartia sp013205565	2021368	d__Bacteria;p__Proteobacteria;c__Betaproteobacteria;o__Burkholderiales;f__Alcaligenaceae;x__unclassified Alcaligenaceae;s__Alcaligenaceae bacterium
21328	GB_GCA_013205585.1																																																							JABMML010000030.1_9	1.2e-13	47.8	5799-6599	70	800																									d__Bacteria;p__Bacteroidota;c__Bacteroidia;o__Chitinophagales;f__Chitinophagaceae;g__Sediminibacterium;s__Sediminibacterium sp013205585	1869212	d__Bacteria;x__FCB group;x__Bacteroidetes/Chlorobi group;p__Bacteroidetes;c__Chitinophagia;o__Chitinophagales;f__Chitinophagaceae;x__unclassified Chitinophagaceae;s__Chitinophagaceae bacterium
21329	GB_GCA_013205605.1																																																							JABMMK010000264.1_6	3.7e-14	49.9	4950-5726	41	776																									d__Bacteria;p__Bacteroidota;c__Bacteroidia;o__Cytophagales;f__Spirosomaceae;g__Aquirufa;s__Aquirufa sp013205605	2053541	d__Bacteria;x__FCB group;x__Bacteroidetes/Chlorobi group;p__Bacteroidetes;c__Cytophagia;o__Cytophagales;x__unclassified Cytophagales;s__Cytophagales bacterium
21330	GB_GCA_013205645.1																																																							JABMMH010000371.1_2	1.3e-12	44.9	601-1410	244	809													JABMMH010000110.1_6	2.4e-10	37.5	3909-4694	81	785							d__Bacteria;p__Pseudomonadota;c__Gammaproteobacteria;o__Burkholderiales;f__Burkholderiaceae_B;g__Polaromonas;s__Polaromonas sp013205645	1869339	d__Bacteria;p__Proteobacteria;c__Betaproteobacteria;o__Burkholderiales;f__Comamonadaceae;g__Polaromonas;x__unclassified Polaromonas;s__Polaromonas sp.
21332	GB_GCA_013213745.1																																																							JABSQH010000091.1_59	6.9e-12	42.9	62004-62951	253	947																									d__Bacteria;p__Actinomycetota;c__Acidimicrobiia;o__Acidimicrobiales;f__Ilumatobacteraceae;g__JABSQH01;s__JABSQH01 sp013213745	2497619	d__Bacteria;x__Terrabacteria group;p__Actinobacteria;c__Acidimicrobiia;o__Acidimicrobiales;f__Ilumatobacteraceae;x__unclassified Ilumatobacteraceae;s__Ilumatobacteraceae bacterium
21333	GB_GCA_013213835.1																																																							JABSSU010000001.1_309	8.9e-13	45.6	325334-326104	82	770																									d__Bacteria;p__Bacteroidota;c__Bacteroidia;o__Flavobacteriales;f__Flavobacteriaceae;g__Winogradskyella;s__Winogradskyella sp013213835	1883156	d__Bacteria;x__FCB group;x__Bacteroidetes/Chlorobi group;p__Bacteroidetes;c__Flavobacteriia;o__Flavobacteriales;f__Flavobacteriaceae;g__Winogradskyella;x__unclassified Winogradskyella;s__Winogradskyella sp.
21334	GB_GCA_013213875.1																																																							JABSSV010000017.1_3	1.1e-10	38.4	1490-2269	37	779																									d__Bacteria;p__Pseudomonadota;c__Gammaproteobacteria;o__Xanthomonadales;f__SZUA-36;g__W260;s__W260 sp013213875	2006849	d__Bacteria;p__Proteobacteria;c__Gammaproteobacteria;o__Xanthomonadales;x__unclassified Xanthomonadales;s__Xanthomonadales bacterium
21335	GB_GCA_013213905.1																																																							JABSSQ010000236.1_3	7.8e-14	49.6	3555-4322	48	767																									d__Bacteria;p__Verrucomicrobiota;c__Verrucomicrobiae;o__Verrucomicrobiales;f__DEV007;g__Arctic95D-9;s__Arctic95D-9 sp013213905	2026801	d__Bacteria;x__PVC group;p__Verrucomicrobia;c__Verrucomicrobiae;o__Verrucomicrobiales;x__unclassified Verrucomicrobiales;s__Verrucomicrobiales bacterium
21336	GB_GCA_013213915.1																																																							JABSRK010000441.1_2	5.5e-14	49.8	342-1187	253	845																									d__Bacteria;p__Planctomycetota;c__GCA-002687715;o__GCA-002687715;f__GCA-002687715;g__GCA-2683135;s__GCA-2683135 sp013213915	2026780	d__Bacteria;x__PVC group;p__Planctomycetes;x__unclassified Planctomycetes;s__Planctomycetes bacterium
21337	GB_GCA_013213975.1																																																							JABSST010000021.1_37	5e-13	46.3	34684-35451	82	767																									d__Bacteria;p__Bacteroidota;c__Bacteroidia;o__Flavobacteriales;f__Flavobacteriaceae;g__Winogradskyella;s__Winogradskyella sp013213975	1883156	d__Bacteria;x__FCB group;x__Bacteroidetes/Chlorobi group;p__Bacteroidetes;c__Flavobacteriia;o__Flavobacteriales;f__Flavobacteriaceae;g__Winogradskyella;x__unclassified Winogradskyella;s__Winogradskyella sp.
21338	GB_GCA_013214025.1																																																							JABSRN010000015.1_86	6.7e-10	36.9	99983-100861	34	878																									d__Bacteria;p__Myxococcota;c__Polyangia;o__Polyangiales;f__Polyangiaceae;g__JABSRN01;s__JABSRN01 sp013214025	2268199	d__Bacteria;p__Proteobacteria;x__delta/epsilon subdivisions;c__Deltaproteobacteria;o__Myxococcales;x__Sorangiineae;f__Polyangiaceae;x__unclassified Polyangiaceae;s__Polyangiaceae bacterium
21339	GB_GCA_013214065.1																																																							JABSPK010000008.1_124	6.6e-15	52.6	127046-127819	46	773																									d__Bacteria;p__Bacteroidota;c__Bacteroidia;o__Flavobacteriales;f__Flavobacteriaceae;g__DT-32;s__DT-32 sp013214065	1871037	d__Bacteria;x__FCB group;x__Bacteroidetes/Chlorobi group;p__Bacteroidetes;c__Flavobacteriia;o__Flavobacteriales;f__Flavobacteriaceae;x__unclassified Flavobacteriaceae;s__Flavobacteriaceae bacterium
21340	GB_GCA_013214165.1																																																							JABSSM010000048.1_15	4.6e-13	47	13039-13920	255	881																									d__Bacteria;p__Pseudomonadota;c__Gammaproteobacteria;o__Enterobacterales_A;f__Shewanellaceae;g__Shewanella;s__Shewanella sp013214165	50422	d__Bacteria;p__Proteobacteria;c__Gammaproteobacteria;o__Alteromonadales;f__Shewanellaceae;g__Shewanella;x__unclassified Shewanella;s__Shewanella sp.
21341	GB_GCA_013214175.1																																																							JABSPA010000002.1_39	1e-12	45.8	43073-43879	256	806																									d__Bacteria;p__Pseudomonadota;c__Gammaproteobacteria;o__Enterobacterales_A;f__Alteromonadaceae;g__Colwellia;s__Colwellia sp013214175	56799	d__Bacteria;p__Proteobacteria;c__Gammaproteobacteria;o__Alteromonadales;f__Colwelliaceae;g__Colwellia;x__unclassified Colwellia;s__Colwellia sp.
21342	GB_GCA_013214205.1																																																							JABSPQ010000397.1_12	1.4e-12	45.6	10128-10946	58	818																									d__Bacteria;p__Bacteroidota;c__Bacteroidia;o__Flavobacteriales_A;f__DT-38;g__DT-38;s__DT-38 sp013214205	2021391	d__Bacteria;x__FCB group;x__Bacteroidetes/Chlorobi group;p__Bacteroidetes;c__Flavobacteriia;o__Flavobacteriales;x__unclassified Flavobacteriales;s__Flavobacteriales bacterium
21343	GB_GCA_013214245.1							JABSQE010000007.1_33	2e-86	286.9	31903-34707	434	2804	JABSQE010000025.1_1	1e-59	198.7	2-445	147	443																																																																			d__Bacteria;p__Pseudomonadota;c__Alphaproteobacteria;o__Rhizobiales;f__Hyphomicrobiaceae;g__GCA-2689605;s__GCA-2689605 sp013214245	2015799	d__Bacteria;p__Proteobacteria;c__Alphaproteobacteria;o__Hyphomicrobiales;f__Hyphomicrobiaceae;x__unclassified Hyphomicrobiaceae;s__Hyphomicrobiaceae bacterium
21345	GB_GCA_013214265.1																																																							JABSSK010000303.1_3	3.4e-15	54.1	1620-2405	252	785																									d__Bacteria;p__Bacteroidota;c__Bacteroidia;o__Chitinophagales;f__Saprospiraceae;g__DT-110;s__DT-110 sp013214265	2202734	d__Bacteria;x__FCB group;x__Bacteroidetes/Chlorobi group;p__Bacteroidetes;c__Saprospiria;o__Saprospirales;f__Saprospiraceae;x__unclassified Saprospiraceae;s__Saprospiraceae bacterium
21346	GB_GCA_013214275.1																																																							JABSPP010000074.1_3	1.9e-13	47.4	585-1367	54	782																									d__Bacteria;p__Bacteroidota;c__Bacteroidia;o__Flavobacteriales;f__Flavobacteriaceae;g__SCGC-AAA160-P02;s__SCGC-AAA160-P02 sp013214275	1871037	d__Bacteria;x__FCB group;x__Bacteroidetes/Chlorobi group;p__Bacteroidetes;c__Flavobacteriia;o__Flavobacteriales;f__Flavobacteriaceae;x__unclassified Flavobacteriaceae;s__Flavobacteriaceae bacterium
21347	GB_GCA_013214285.1																																																							JABSPW010000006.1_15	1.8e-11	41.5	15482-16285	38	803																									d__Bacteria;p__Pseudomonadota;c__Gammaproteobacteria;o__Pseudomonadales;f__Halieaceae;g__Halioglobus;s__Halioglobus sp013214285	2024834	d__Bacteria;p__Proteobacteria;c__Gammaproteobacteria;o__Cellvibrionales;f__Halieaceae;g__Halioglobus;x__unclassified Halioglobus;s__Halioglobus sp.
21348	GB_GCA_013214355.1	JABSSL010000076.1_9	1.1e-11	43.3	9292-10053	248	761																															JABSSL010000085.1_49	5.5e-10	37.9	72097-72873	35	776													JABSSL010000090.1_3	1.7e-10	39.5	1699-2487	44	788																									d__Bacteria;p__Bacteroidota;c__Bacteroidia;o__Chitinophagales;f__Saprospiraceae;g__DT-111;s__DT-111 sp013214355	2202734	d__Bacteria;x__FCB group;x__Bacteroidetes/Chlorobi group;p__Bacteroidetes;c__Saprospiria;o__Saprospirales;f__Saprospiraceae;x__unclassified Saprospiraceae;s__Saprospiraceae bacterium
21351	GB_GCA_013214365.1																																																							JABSPI010000012.1_12	1.6e-63	211.9	8754-9743	266	989							JABSPI010000055.1_2	1.6e-240	796.5	167-1831	556	1664	JABSPI010000055.1_4	2.6e-154	509.9	5458-6354	281	896	JABSPI010000055.1_1	9.5e-24	81.3	1-162	52	161	d__Bacteria;p__Pseudomonadota;c__Alphaproteobacteria;o__Sphingomonadales;f__Sphingomonadaceae;g__Erythrobacter;s__Erythrobacter sp013214365	1042	d__Bacteria;p__Proteobacteria;c__Alphaproteobacteria;o__Sphingomonadales;f__Erythrobacteraceae;x__Erythrobacter/Porphyrobacter group;g__Erythrobacter;x__unclassified Erythrobacter;s__Erythrobacter sp.
21355	GB_GCA_013214425.1																																																							JABSPN010000069.1_11	8.7e-15	52.4	9494-10255	59	761																									d__Bacteria;p__Bacteroidota;c__Bacteroidia;o__Flavobacteriales;f__Flavobacteriaceae;g__DT-35;s__DT-35 sp013214425	1871037	d__Bacteria;x__FCB group;x__Bacteroidetes/Chlorobi group;p__Bacteroidetes;c__Flavobacteriia;o__Flavobacteriales;f__Flavobacteriaceae;x__unclassified Flavobacteriaceae;s__Flavobacteriaceae bacterium
21356	GB_GCA_013214445.1																																																							JABSPG010000223.1_7	5e-12	43.9	5624-6400	39	776																									d__Bacteria;p__Bacteroidota;c__Bacteroidia;o__Cytophagales;f__Cyclobacteriaceae;g__Ekhidna;s__Ekhidna sp013214445	2608089	d__Bacteria;x__FCB group;x__Bacteroidetes/Chlorobi group;p__Bacteroidetes;c__Cytophagia;o__Cytophagales;f__Reichenbachiellaceae;g__Ekhidna;x__unclassified Ekhidna;s__Ekhidna sp.
21357	GB_GCA_013214485.1																																																							JABSSF010000048.1_6	2.4e-11	40	6842-7684	257	842																									d__Bacteria;p__Pseudomonadota;c__Alphaproteobacteria;o__Rickettsiales;f__Rickettsiaceae;g__JABSSF01;s__JABSSF01 sp013214485	2023360	d__Bacteria;p__Proteobacteria;c__Alphaproteobacteria;o__Rickettsiales;f__Rickettsiaceae;x__unclassified Rickettsiaceae;s__Rickettsiaceae bacterium
21358	GB_GCA_013214525.1																																																																									JABSSG010000021.1_18	2.9e-10	36	16237-17022	56	785							d__Bacteria;p__Pseudomonadota;c__Alphaproteobacteria;o__Rickettsiales;f__JABSSG01;g__JABSSG01;s__JABSSG01 sp013214525	2026788	d__Bacteria;p__Proteobacteria;c__Alphaproteobacteria;o__Rickettsiales;x__unclassified Rickettsiales;s__Rickettsiales bacterium
21359	GB_GCA_013214575.1																																																							JABSSD010000082.1_40	3e-14	51.2	37804-38613	40	809																									d__Bacteria;p__Pseudomonadota;c__Alphaproteobacteria;o__Rhodobacterales;f__Rhodobacteraceae;g__Parasedimentitalea;s__Parasedimentitalea sp013214575	1904441	d__Bacteria;p__Proteobacteria;c__Alphaproteobacteria;o__Rhodobacterales;f__Rhodobacteraceae;x__unclassified Rhodobacteraceae;s__Rhodobacteraceae bacterium
21360	GB_GCA_013214625.1																																																							JABSPO010000008.1_21	1.1e-13	48.8	20374-21138	83	764													JABSPO010000141.1_2	9.6e-13	45.8	212-1984	37	1772							d__Bacteria;p__Bacteroidota;c__Bacteroidia;o__Flavobacteriales;f__Flavobacteriaceae;g__GCA-2733415;s__GCA-2733415 sp013214625	1871037	d__Bacteria;x__FCB group;x__Bacteroidetes/Chlorobi group;p__Bacteroidetes;c__Flavobacteriia;o__Flavobacteriales;f__Flavobacteriaceae;x__unclassified Flavobacteriaceae;s__Flavobacteriaceae bacterium
21362	GB_GCA_013214635.1																																																							JABSSC010000038.1_32	2e-65	218.5	31296-32297	263	1001							JABSSC010000038.1_13	9.1e-232	768	12873-14450	533	1577	JABSSC010000038.1_11	1.2e-152	504.8	8311-9276	281	965	JABSSC010000038.1_14	4.7e-179	593.3	14447-15733	417	1286	d__Bacteria;p__Pseudomonadota;c__Alphaproteobacteria;o__Rhodobacterales;f__Rhodobacteraceae;g__JABSSC01;s__JABSSC01 sp013214635	1904441	d__Bacteria;p__Proteobacteria;c__Alphaproteobacteria;o__Rhodobacterales;f__Rhodobacteraceae;x__unclassified Rhodobacteraceae;s__Rhodobacteraceae bacterium
21366	GB_GCA_013214665.1																																																							JABSSA010000233.1_12	1.6e-63	212.6	11276-12277	267	1001							JABSSA010000043.1_6	1.5e-233	774.2	6326-7873	522	1547	JABSSA010000043.1_3	3.4e-154	510.2	1764-2663	281	899	JABSSA010000043.1_7	6.9e-178	589.7	7870-9207	418	1337	d__Bacteria;p__Pseudomonadota;c__Alphaproteobacteria;o__Rhodobacterales;f__Rhodobacteraceae;g__JABSSA01;s__JABSSA01 sp013214665	1904441	d__Bacteria;p__Proteobacteria;c__Alphaproteobacteria;o__Rhodobacterales;f__Rhodobacteraceae;x__unclassified Rhodobacteraceae;s__Rhodobacteraceae bacterium
21370	GB_GCA_013214695.1																																																							JABSRX010000073.1_39	1.2e-65	219.5	35439-36464	268	1025							JABSRX010000073.1_16	3.2e-238	789.5	13918-15483	527	1565	JABSRX010000073.1_19	7.1e-153	505.8	19321-20241	281	920	JABSRX010000073.1_15	5.4e-186	616.4	12622-13914	417	1292	d__Bacteria;p__Pseudomonadota;c__Alphaproteobacteria;o__Rhizobiales;f__Rhizobiaceae;g__R2A130;s__R2A130 sp013214695	1913961	d__Bacteria;p__Proteobacteria;c__Alphaproteobacteria;o__Hyphomicrobiales;f__Rhizobiaceae;x__unclassified Rhizobiaceae;s__Rhizobiaceae bacterium
21374	GB_GCA_013214715.1																																																							JABSSB010000133.1_11	8.3e-65	216.5	10986-11987	266	1001							JABSSB010000041.1_5	8.7e-225	745.1	3405-4940	519	1535	JABSSB010000041.1_7	1.1e-152	505.1	8582-9481	281	899	JABSSB010000041.1_4	1.2e-173	575.6	2140-3408	415	1268	d__Bacteria;p__Pseudomonadota;c__Alphaproteobacteria;o__Rhodobacterales;f__Rhodobacteraceae;g__JABSSB01;s__JABSSB01 sp013214715	1904441	d__Bacteria;p__Proteobacteria;c__Alphaproteobacteria;o__Rhodobacterales;f__Rhodobacteraceae;x__unclassified Rhodobacteraceae;s__Rhodobacteraceae bacterium
21378	GB_GCA_013214765.1																																																							JABSQD010000043.1_4	3.2e-14	47.7	2430-3212	252	782																									d__Bacteria;p__Bacillota;c__Bacilli;o__Mycoplasmatales;f__Hepatoplasmataceae;g__Bg2;s__Bg2 sp013214765	2685873	d__Bacteria;x__Terrabacteria group;p__Tenericutes;c__Mollicutes;o__Mycoplasmatales;f__Mycoplasmataceae;x__unclassified Mycoplasmataceae;s__Mycoplasmataceae bacterium
21379	GB_GCA_013214815.1																																																							JABSPU010000047.1_6	8e-15	52.2	3852-4619	70	767																									d__Bacteria;p__Bacteroidota;c__Bacteroidia;o__Flavobacteriales;f__Flavobacteriaceae;g__Gilvibacter;s__Gilvibacter sp013214815	2729997	d__Bacteria;x__FCB group;x__Bacteroidetes/Chlorobi group;p__Bacteroidetes;c__Flavobacteriia;o__Flavobacteriales;f__Flavobacteriaceae;g__Gilvibacter;x__unclassified Gilvibacter;s__Gilvibacter sp.
21380	GB_GCA_013214845.1																																																							JABSQC010000015.1_4	8.8e-15	50.2	3827-4597	252	770																									d__Bacteria;p__Bacillota;c__Bacilli;o__Mycoplasmatales;f__Hepatoplasmataceae;g__DT-50;s__DT-50 sp013214845	2685873	d__Bacteria;x__Terrabacteria group;p__Tenericutes;c__Mollicutes;o__Mycoplasmatales;f__Mycoplasmataceae;x__unclassified Mycoplasmataceae;s__Mycoplasmataceae bacterium
21381	GB_GCA_013214885.1																																																							JABSRS010000077.1_6	4.2e-12	43.7	5774-6643	254	869																									d__Bacteria;p__Pseudomonadota;c__Gammaproteobacteria;o__Enterobacterales_A;f__Psychrobiaceae;g__Psychrobium;s__Psychrobium sp013214885	1913989	d__Bacteria;p__Proteobacteria;c__Gammaproteobacteria;x__unclassified Gammaproteobacteria;s__Gammaproteobacteria bacterium
21382	GB_GCA_013214905.1																																																							JABSRV010000249.1_5	3.2e-13	47.3	2567-3427	256	860																									d__Bacteria;p__Pseudomonadota;c__Gammaproteobacteria;o__Enterobacterales_A;f__Psychrobiaceae;g__Psychrobium;s__Psychrobium sp013214905	1971899	d__Bacteria;p__Proteobacteria;c__Gammaproteobacteria;o__Alteromonadales;f__Shewanellaceae;g__Psychrobium;x__unclassified Psychrobium;s__Psychrobium sp.
21383	GB_GCA_013214945.1																																																							JABSRT010000012.1_95	1.9e-13	48.2	104239-105108	252	869																									d__Bacteria;p__Pseudomonadota;c__Gammaproteobacteria;o__Enterobacterales_A;f__Psychrobiaceae;g__Psychrobium;s__Psychrobium sp013214945	1913989	d__Bacteria;p__Proteobacteria;c__Gammaproteobacteria;x__unclassified Gammaproteobacteria;s__Gammaproteobacteria bacterium
21384	GB_GCA_013214965.1																																																							JABSRU010000016.1_41	3.6e-12	43.9	39650-40516	253	866																									d__Bacteria;p__Pseudomonadota;c__Gammaproteobacteria;o__Enterobacterales_A;f__Psychrobiaceae;g__Psychrobium;s__Psychrobium sp013214965	1913989	d__Bacteria;p__Proteobacteria;c__Gammaproteobacteria;x__unclassified Gammaproteobacteria;s__Gammaproteobacteria bacterium
21385	GB_GCA_013215025.1																																																							JABSRR010000009.1_16	3.3e-10	37	21491-22273	43	782																									d__Bacteria;p__Pseudomonadota;c__Gammaproteobacteria;o__Pseudomonadales;f__DT-91;g__DT-91;s__DT-91 sp013215025	1891229	d__Bacteria;p__Proteobacteria;c__Gammaproteobacteria;o__Pseudomonadales;x__unclassified Pseudomonadales;s__Pseudomonadales bacterium
21386	GB_GCA_013215055.1																																																							JABSRQ010000089.1_8	1.4e-10	39.5	8615-9457	246	842																									d__Bacteria;p__Pseudomonadota;c__Gammaproteobacteria;o__Pseudomonadales;f__DT-91;g__DT-91;s__DT-91 sp013215055	1891229	d__Bacteria;p__Proteobacteria;c__Gammaproteobacteria;o__Pseudomonadales;x__unclassified Pseudomonadales;s__Pseudomonadales bacterium
21387	GB_GCA_013215095.1																																																							JABSPM010000054.1_5	3.4e-14	50.1	3529-4296	55	767																									d__Bacteria;p__Bacteroidota;c__Bacteroidia;o__Flavobacteriales;f__Flavobacteriaceae;g__DT-34;s__DT-34 sp013215095	1871037	d__Bacteria;x__FCB group;x__Bacteroidetes/Chlorobi group;p__Bacteroidetes;c__Flavobacteriia;o__Flavobacteriales;f__Flavobacteriaceae;x__unclassified Flavobacteriaceae;s__Flavobacteriaceae bacterium
21388	GB_GCA_013215105.1																																																							JABSPL010000004.1_5	1.1e-12	45.1	6210-7007	38	797																									d__Bacteria;p__Bacteroidota;c__Bacteroidia;o__Flavobacteriales;f__Flavobacteriaceae;g__DT-33;s__DT-33 sp013215105	1871037	d__Bacteria;x__FCB group;x__Bacteroidetes/Chlorobi group;p__Bacteroidetes;c__Flavobacteriia;o__Flavobacteriales;f__Flavobacteriaceae;x__unclassified Flavobacteriaceae;s__Flavobacteriaceae bacterium
21389	GB_GCA_013215165.1																																																							JABSRG010000003.1_100	1e-13	48.7	96574-97353	40	779																									d__Bacteria;p__Verrucomicrobiota;c__Verrucomicrobiae;o__Opitutales;f__JABSRG01;g__JABSRG01;s__JABSRG01 sp013215165	2026772	d__Bacteria;x__PVC group;p__Verrucomicrobia;c__Opitutae;o__Opitutales;x__unclassified Opitutales;s__Opitutales bacterium
21390	GB_GCA_013215175.1																																																							JABSRH010000193.1_2	5.8e-66	220	1002-2018	265	1016							JABSRH010000018.1_13	2.7e-227	753.1	12833-14416	534	1583	JABSRH010000018.1_11	1.8e-152	504.1	8176-9072	281	896	JABSRH010000018.1_14	6e-179	592.7	14416-15687	412	1271	d__Bacteria;p__Pseudomonadota;c__Alphaproteobacteria;o__Caulobacterales;f__Parvularculaceae;g__Parvularcula;s__Parvularcula sp013215175	2510335	d__Bacteria;p__Proteobacteria;c__Alphaproteobacteria;o__Parvularculales;f__Parvularculaceae;x__unclassified Parvularculaceae;s__Parvularculaceae bacterium
21394	GB_GCA_013215215.1																																																							JABSOU010000235.1_3	5.1e-15	53.3	1203-2015	44	812																									d__Bacteria;p__Pseudomonadota;c__Alphaproteobacteria;o__Rhodobacterales;f__Rhodobacteraceae;g__Cognatishimia;s__Cognatishimia sp013215215	2211648	d__Bacteria;p__Proteobacteria;c__Alphaproteobacteria;o__Rhodobacterales;f__Rhodobacteraceae;g__Cognatishimia;x__unclassified Cognatishimia;s__Cognatishimia sp.
21395	GB_GCA_013215275.1																																																							JABSRF010000005.1_11	3.7e-12	44	12158-13003	40	845																									d__Bacteria;p__Bdellovibrionota;c__Oligoflexia;o__Oligoflexales;f__Bog-1112;g__JABSRF01;s__JABSRF01 sp013215275	2687297	d__Bacteria;p__Proteobacteria;c__Oligoflexia;o__Oligoflexales;x__unclassified Oligoflexales;s__Oligoflexales bacterium
21396	GB_GCA_013215295.1																																																							JABSOZ010000010.1_36	2.2e-12	45	36928-37731	258	803																									d__Bacteria;p__Pseudomonadota;c__Gammaproteobacteria;o__Enterobacterales_A;f__Alteromonadaceae;g__Colwellia_A;s__Colwellia_A sp013215295	56799	d__Bacteria;p__Proteobacteria;c__Gammaproteobacteria;o__Alteromonadales;f__Colwelliaceae;g__Colwellia;x__unclassified Colwellia;s__Colwellia sp.
21397	GB_GCA_013215385.1																																																							JABSOY010000006.1_38	1.1e-11	42.4	39405-40232	253	827																									d__Bacteria;p__Pseudomonadota;c__Gammaproteobacteria;o__Enterobacterales_A;f__Alteromonadaceae;g__Colwellia_A;s__Colwellia_A sp013215385	56799	d__Bacteria;p__Proteobacteria;c__Gammaproteobacteria;o__Alteromonadales;f__Colwelliaceae;g__Colwellia;x__unclassified Colwellia;s__Colwellia sp.
21398	GB_GCA_013215465.1																																																							JABSOW010000002.1_298	9.5e-13	45.8	373320-374162	254	842																									d__Bacteria;p__Pseudomonadota;c__Gammaproteobacteria;o__Enterobacterales_A;f__Alteromonadaceae;g__Colwellia;s__Colwellia sp013215465	56799	d__Bacteria;p__Proteobacteria;c__Gammaproteobacteria;o__Alteromonadales;f__Colwelliaceae;g__Colwellia;x__unclassified Colwellia;s__Colwellia sp.
21399	GB_GCA_013215505.1																																																							JABSQZ010000018.1_8	4.2e-11	40.8	6773-7591	250	818																									d__Bacteria;p__Pseudomonadota;c__Gammaproteobacteria;o__Pseudomonadales;f__Nitrincolaceae;g__Rs1;s__Rs1 sp013215505	1899355	d__Bacteria;p__Proteobacteria;c__Gammaproteobacteria;o__Oceanospirillales;f__Oceanospirillaceae;x__unclassified Oceanospirillaceae;s__Oceanospirillaceae bacterium
21400	GB_GCA_013215515.1																																																							JABSPC010000577.1_4	4.2e-10	37.1	1641-2453	64	812																									d__Bacteria;p__Bacteroidota;c__Bacteroidia;o__Flavobacteriales;f__Crocinitomicaceae;g__UBA4466;s__UBA4466 sp013215515	2026728	d__Bacteria;x__FCB group;x__Bacteroidetes/Chlorobi group;p__Bacteroidetes;c__Flavobacteriia;o__Flavobacteriales;f__Crocinitomicaceae;x__unclassified Crocinitomicaceae;s__Crocinitomicaceae bacterium
21401	GB_GCA_013215525.1																																																							JABSQY010000026.1_19	1.1e-15	54.5	12637-13422	30	785																									d__Archaea;p__Nanoarchaeota;c__Nanoarchaeia;o__Woesearchaeales;f__UBA583;g__UBA583;s__UBA583 sp013215525	2730349	d__Archaea;x__DPANN group;p__Nanoarchaeota;c__Candidatus Nanoarchaeia;o__Nanoarchaeales;x__unclassified Nanoarchaeales;s__Nanoarchaeales archaeon
21402	GB_GCA_013215565.1																																																																			JABSQV010000072.1_1	2e-15	54.2	2-1096	56	1094													d__Bacteria;p__Myxococcota_A;c__UBA9160;o__SZUA-336;f__SZUA-336;g__JABSQV01;s__JABSQV01 sp013215565	2026763	d__Bacteria;p__Proteobacteria;x__delta/epsilon subdivisions;c__Deltaproteobacteria;o__Myxococcales;x__unclassified Myxococcales;s__Myxococcales bacterium
21403	GB_GCA_013215605.1																																																							JABSQW010000101.1_24	8.5e-10	36.8	27695-28780	49	1085							JABSQW010000005.1_22	2.7e-12	44.6	23631-25739	57	2108													d__Bacteria;p__Myxococcota_A;c__UBA9160;o__UBA9160;f__SMWR01;g__JABSQW01;s__JABSQW01 sp013215605	2026763	d__Bacteria;p__Proteobacteria;x__delta/epsilon subdivisions;c__Deltaproteobacteria;o__Myxococcales;x__unclassified Myxococcales;s__Myxococcales bacterium
21405	GB_GCA_013215615.1																																																							JABSQX010000023.1_37	3.3e-10	37.5	35888-36853	43	965																									d__Bacteria;p__Myxococcota_A;c__UBA9160;o__UBA9160;f__SMWR01;g__JABSQX01;s__JABSQX01 sp013215615	2026763	d__Bacteria;p__Proteobacteria;x__delta/epsilon subdivisions;c__Deltaproteobacteria;o__Myxococcales;x__unclassified Myxococcales;s__Myxococcales bacterium
21406	GB_GCA_013215655.1																																																							JABSOX010000053.1_16	3.5e-13	47.6	14949-15791	255	842																									d__Bacteria;p__Pseudomonadota;c__Gammaproteobacteria;o__Enterobacterales_A;f__Alteromonadaceae;g__JABSOX01;s__JABSOX01 sp013215655	56799	d__Bacteria;p__Proteobacteria;c__Gammaproteobacteria;o__Alteromonadales;f__Colwelliaceae;g__Colwellia;x__unclassified Colwellia;s__Colwellia sp.
21407	GB_GCA_013215705.1																																																							JABSQR010000005.1_136	6.4e-12	43.2	145613-146488	252	875																									d__Bacteria;p__Pseudomonadota;c__Gammaproteobacteria;o__Enterobacterales_A;f__Moritellaceae;g__Moritella;s__Moritella sp013215705	78556	d__Bacteria;p__Proteobacteria;c__Gammaproteobacteria;o__Alteromonadales;f__Moritellaceae;g__Moritella;x__unclassified Moritella;s__Moritella sp.
21408	GB_GCA_013215775.1																																																							JABSQO010000004.1_132	3.7e-14	49.7	130308-131180	255	872																									d__Bacteria;p__Pseudomonadota;c__Gammaproteobacteria;o__Nitrosococcales;f__Methylophagaceae;g__GCA-002733105;s__GCA-002733105 sp013215775	2030828	d__Bacteria;p__Proteobacteria;c__Gammaproteobacteria;o__Thiotrichales;f__Piscirickettsiaceae;x__unclassified Piscirickettsiaceae;s__Piscirickettsiaceae bacterium
21409	GB_GCA_013215815.1							JABSQP010000043.1_6	9.9e-265	875.3	8454-9929	486	1475	JABSQP010000043.1_5	1.6e-248	822.1	6721-8292	524	1571																			JABSQP010000043.1_7	3.5e-173	571.4	10079-10975	286	896													JABSQP010000010.1_51	7.1e-10	35.4	44527-45429	37	902																									d__Bacteria;p__Pseudomonadota;c__Alphaproteobacteria;o__Micavibrionales;f__Micavibrionaceae;g__GCA-2708415;s__GCA-2708415 sp013215815	1913988	d__Bacteria;p__Proteobacteria;c__Alphaproteobacteria;x__unclassified Alphaproteobacteria;s__Alphaproteobacteria bacterium
21413	GB_GCA_013215825.1																																																							JABSQN010000004.1_494	1.7e-13	47.5	501270-502142	252	872																									d__Bacteria;p__Pseudomonadota;c__Gammaproteobacteria;o__Nitrosococcales;f__Methylophagaceae;g__GCA-002733105;s__GCA-002733105 sp013215825	2030828	d__Bacteria;p__Proteobacteria;c__Gammaproteobacteria;o__Thiotrichales;f__Piscirickettsiaceae;x__unclassified Piscirickettsiaceae;s__Piscirickettsiaceae bacterium
21414	GB_GCA_013215865.1																																																							JABSQL010000032.1_9	2.5e-12	43.8	5706-6446	66	740																									d__Bacteria;p__Margulisbacteria;c__Marinamargulisbacteria;o__DT-59;f__DT-59;g__DT-59;s__DT-59 sp013215865	2053573	d__Bacteria;x__Terrabacteria group;x__Cyanobacteria/Melainabacteria group;p__Candidatus Margulisbacteria;x__unclassified Candidatus Margulisbacteria;s__Candidatus Margulisbacteria bacterium
21415	GB_GCA_013215875.1																																																							JABSQK010000572.1_25	4.7e-11	40.7	18531-19415	256	884																									d__Bacteria;p__Verrucomicrobiota;c__Lentisphaeria;o__JABSQK01;f__JABSQK01;g__JABSQK01;s__JABSQK01 sp013215875	2053569	d__Bacteria;x__PVC group;p__Lentisphaerae;c__Lentisphaeria;x__unclassified Lentisphaeria;s__Lentisphaeria bacterium
21416	GB_GCA_013215905.1																																																							JABSQI010000002.1_10	3.2e-10	37	9107-9892	40	785																									d__Bacteria;p__Pseudomonadota;c__Gammaproteobacteria;o__PIVX01;f__PIVX01;g__PIVX01;s__PIVX01 sp013215905	2026754	d__Bacteria;p__Proteobacteria;c__Gammaproteobacteria;o__Legionellales;x__unclassified Legionellales;s__Legionellales bacterium
21417	GB_GCA_013215915.1																																																							JABSON010000011.1_23	5.1e-11	39.8	18092-18868	41	776													JABSON010000238.1_4	7.9e-10	35.9	2138-2950	63	812							d__Bacteria;p__Campylobacterota;c__Campylobacteria;o__Campylobacterales;f__Arcobacteraceae;g__NORP36;s__NORP36 sp013215915	2268179	d__Bacteria;p__Proteobacteria;x__delta/epsilon subdivisions;c__Epsilonproteobacteria;o__Campylobacterales;f__Campylobacteraceae;x__unclassified Campylobacteraceae;s__Campylobacteraceae bacterium
21419	GB_GCA_013215945.1																																																							JABSOM010000001.1_19	1.3e-10	38.5	14602-15378	41	776													JABSOM010000020.1_10	6.2e-13	46.2	11802-13574	45	1772							d__Bacteria;p__Campylobacterota;c__Campylobacteria;o__Campylobacterales;f__Arcobacteraceae;g__NORP36;s__NORP36 sp004566295	1872629	d__Bacteria;p__Proteobacteria;x__delta/epsilon subdivisions;c__Epsilonproteobacteria;o__Campylobacterales;f__Arcobacteraceae;g__Arcobacter;x__unclassified Arcobacter;s__Arcobacter sp.
21421	GB_GCA_013215985.1																																																							JABSOL010000001.1_8	3.3e-11	40.3	7903-8679	41	776													JABSOL010000203.1_4	7.1e-10	35.9	2487-3299	63	812							d__Bacteria;p__Campylobacterota;c__Campylobacteria;o__Campylobacterales;f__Arcobacteraceae;g__NORP36;s__NORP36 sp013215985	2268179	d__Bacteria;p__Proteobacteria;x__delta/epsilon subdivisions;c__Epsilonproteobacteria;o__Campylobacterales;f__Campylobacteraceae;x__unclassified Campylobacteraceae;s__Campylobacteraceae bacterium
21423	GB_GCA_013216005.1																																																							JABSOJ010000055.1_3	1.3e-12	45.5	1494-2294	259	800																									d__Bacteria;p__Pseudomonadota;c__Gammaproteobacteria;o__Enterobacterales_A;f__Alteromonadaceae;g__JABSOI01;s__JABSOI01 sp013216005	1916082	d__Bacteria;p__Proteobacteria;c__Gammaproteobacteria;o__Alteromonadales;f__Alteromonadaceae;x__unclassified Alteromonadaceae;s__Alteromonadaceae bacterium
21424	GB_GCA_013216015.1																																																							JABSOI010000028.1_32	2.9e-13	48	37357-38226	255	869																									d__Bacteria;p__Pseudomonadota;c__Gammaproteobacteria;o__Enterobacterales_A;f__Alteromonadaceae;g__JABSOI01;s__JABSOI01 sp013216015	1916082	d__Bacteria;p__Proteobacteria;c__Gammaproteobacteria;o__Alteromonadales;f__Alteromonadaceae;x__unclassified Alteromonadaceae;s__Alteromonadaceae bacterium
21425	GB_GCA_013216025.1																																																							JABSOG010000285.1_6	7.2e-13	47.3	6137-7012	252	875																									d__Bacteria;p__Pseudomonadota;c__Gammaproteobacteria;o__Enterobacterales_A;f__Alteromonadaceae;g__JABSOG01;s__JABSOG01 sp013216025	1872429	d__Bacteria;p__Proteobacteria;c__Gammaproteobacteria;o__Alteromonadales;f__Pseudoalteromonadaceae;g__Algicola;x__unclassified Algicola;s__Algicola sp.
21426	GB_GCA_013216135.1																																																																									JABSOS010000029.1_17	1.4e-12	44.8	22839-23630	60	791							d__Bacteria;p__Cyanobacteriota;c__Vampirovibrionia;o__LMEP-6097;f__LMEP-6097;g__DT-14;s__DT-14 sp013216135	2729995	d__Bacteria;x__Terrabacteria group;x__Cyanobacteria/Melainabacteria group;p__Candidatus Melainabacteria;o__Candidatus Caenarcaniphilales;x__unclassified Candidatus Caenarcaniphilales;s__Candidatus Caenarcaniphilales bacterium
21427	GB_GCA_013216195.1																																																							JABSOQ010000068.1_16	3.2e-13	47.4	16043-16882	251	839																									d__Bacteria;p__Bdellovibrionota;c__Bdellovibrionia;o__Bdellovibrionales;f__UBA6776;g__JABSOQ01;s__JABSOQ01 sp013216195	2053517	d__Bacteria;p__Proteobacteria;c__Oligoflexia;o__Bdellovibrionales;x__unclassified Bdellovibrionales;s__Bdellovibrionales bacterium
21428	GB_GCA_013284265.1																																																							JABTBR010000010.1_31	4.6e-10	37.6	47994-50003	55	2009																									d__Bacteria;p__Pseudomonadota;c__Gammaproteobacteria;o__Burkholderiales;f__Burkholderiaceae;g__Rugamonas;s__Rugamonas sp013284265	1871070	d__Bacteria;p__Proteobacteria;c__Betaproteobacteria;o__Burkholderiales;f__Oxalobacteraceae;x__unclassified Oxalobacteraceae;s__Oxalobacteraceae bacterium
21429	GB_GCA_013285405.1																																																							CP053446.1_2888	5.4e-14	49.7	3328367-3329152	64	785																									d__Bacteria;p__Bacteroidota;c__Ignavibacteria;o__Ignavibacteriales;f__Ignavibacteriaceae;g__IGN2;s__IGN2 sp013285405	2268192	d__Bacteria;x__FCB group;x__Bacteroidetes/Chlorobi group;p__Chlorobi;x__unclassified Chlorobi;s__Chlorobi bacterium
21430	GB_GCA_013285425.1																																																							CP053447.1_952	2.5e-14	50.7	1137849-1138622	58	773																									d__Bacteria;p__Bacteroidota;c__Ignavibacteria;o__Ignavibacteriales;f__Ignavibacteriaceae;g__IGN3;s__IGN3 sp900696555	2026749	d__Bacteria;x__FCB group;x__Bacteroidetes/Chlorobi group;p__Ignavibacteriae;x__unclassified Ignavibacteriae;s__Ignavibacteriae bacterium
21431	GB_GCA_013285445.1																																																							CP053448.1_19	2.1e-13	47.6	12536-13318	55	782																									d__Bacteria;p__Pseudomonadota;c__Gammaproteobacteria;o__Xanthomonadales;f__Wenzhouxiangellaceae;g__Wenzhouxiangella;s__Wenzhouxiangella sp013285445	1977087	d__Bacteria;p__Proteobacteria;x__unclassified Proteobacteria;s__Proteobacteria bacterium
21432	GB_GCA_013285465.1																																																							CP053449.1_2456	4.8e-11	39.6	2591114-2591938	37	824																									d__Bacteria;p__Pseudomonadota;c__Alphaproteobacteria;o__Micavibrionales;f__UBA2020;g__CSBR16-224;s__CSBR16-224 sp013285465	1977087	d__Bacteria;p__Proteobacteria;x__unclassified Proteobacteria;s__Proteobacteria bacterium
21433	GB_GCA_013285505.1																																																							CP053450.1_2939	3.4e-11	40.7	3131712-3132926	47	1214																									d__Bacteria;p__Planctomycetota;c__Phycisphaerae;o__Phycisphaerales;f__UBA1924;g__PNC22;s__PNC22 sp013285505	2026780	d__Bacteria;x__PVC group;p__Planctomycetes;x__unclassified Planctomycetes;s__Planctomycetes bacterium
21434	GB_GCA_013285555.1																																																																			JAAXLT010000066.1_2	6.5e-214	708.9	363-1877	527	1514	JAAXLT010000023.1_20	1.4e-141	468.4	17625-18461	266	836	JAAXLT010000023.1_19	1e-183	608.5	16257-17612	445	1355	d__Bacteria;p__Cyanobacteriota;c__Cyanobacteriia;o__Gloeobacterales;f__LV9;g__Cyanaurora;s__Cyanaurora vandensis	2714958	d__Bacteria;x__Terrabacteria group;x__Cyanobacteria/Melainabacteria group;p__Cyanobacteria;c__Gloeobacteria;o__Gloeobacterales;f__Gloeobacteraceae;g__Candidatus Cyanaurora;s__Candidatus Cyanaurora vandensis
21437	GB_GCA_013285595.1																																																							JABDHF010000022.1_23	8.6e-12	42.2	28049-28873	43	824																									d__Bacteria;p__Bacteroidota;c__Bacteroidia;o__Chitinophagales;f__Chitinophagaceae;g__Flavipsychrobacter;s__Flavipsychrobacter sp013285595	1898104	d__Bacteria;x__FCB group;x__Bacteroidetes/Chlorobi group;p__Bacteroidetes;x__unclassified Bacteroidetes;s__Bacteroidetes bacterium
21438	GB_GCA_013285655.1																																																							JABDHI010000002.1_101	3.1e-12	43.5	94288-95100	49	812																									d__Bacteria;p__Bacteroidota;c__Bacteroidia;o__AKYH767;f__Palsa-948_A;g__JABEUT01;s__JABEUT01 sp013285655	1898104	d__Bacteria;x__FCB group;x__Bacteroidetes/Chlorobi group;p__Bacteroidetes;x__unclassified Bacteroidetes;s__Bacteroidetes bacterium
21439	GB_GCA_013285685.1																																																							JABDHD010000016.1_2	9.1e-12	42.6	491-1294	40	803																									d__Bacteria;p__Bacteroidota;c__Bacteroidia;o__Sphingobacteriales;f__Sphingobacteriaceae;g__Mucilaginibacter;s__Mucilaginibacter sp013285685	1898104	d__Bacteria;x__FCB group;x__Bacteroidetes/Chlorobi group;p__Bacteroidetes;x__unclassified Bacteroidetes;s__Bacteroidetes bacterium
21440	GB_GCA_013285705.1																																																							JABDHA010000023.1_10	1.4e-16	58.4	11057-11902	39	845																									d__Bacteria;p__Acidobacteriota;c__Terriglobia;o__Terriglobales;f__Acidobacteriaceae;g__Alloacidobacterium;s__Alloacidobacterium sp013285705	1978231	d__Bacteria;p__Acidobacteria;x__unclassified Acidobacteria;s__Acidobacteria bacterium
21441	GB_GCA_013285735.1																																																																									JABDGZ010000001.1_31	3.7e-11	39.5	30098-30862	96	764							d__Bacteria;p__Omnitrophota;c__Koll11;o__Zapsychrales;f__Fredricksoniimonadaceae;g__JABDGZ01;s__JABDGZ01 sp013285735	2035772	d__Bacteria;x__PVC group;p__Candidatus Omnitrophica;x__unclassified Candidatus Omnitrophica;s__Candidatus Omnitrophica bacterium
21442	GB_GCA_013285805.1																																																							JABDGY010000021.1_26	8.5e-10	35.1	30147-31148	58	1001																									d__Bacteria;p__Bacteroidota;c__Bacteroidia;o__AKYH767;f__Palsa-948_A;g__JABEUT01;s__JABEUT01 sp013285805	1898104	d__Bacteria;x__FCB group;x__Bacteroidetes/Chlorobi group;p__Bacteroidetes;x__unclassified Bacteroidetes;s__Bacteroidetes bacterium
21443	GB_GCA_013285825.1																																																																									JABDGV010000011.1_8	6.5e-10	35.2	15853-16620	256	767							d__Bacteria;p__Chlamydiota;c__Chlamydiia;o__Chlamydiales;f__FEN-1388;g__JABDGV01;s__JABDGV01 sp013285825	1898104	d__Bacteria;x__FCB group;x__Bacteroidetes/Chlorobi group;p__Bacteroidetes;x__unclassified Bacteroidetes;s__Bacteroidetes bacterium
21444	GB_GCA_013285855.1																																																							JABDGW010000028.1_6	2.9e-12	43.8	5940-6740	69	800																									d__Bacteria;p__Bacteroidota;c__Bacteroidia;o__Chitinophagales;f__Chitinophagaceae;g__Parafilimonas;s__Parafilimonas sp013285855	1898104	d__Bacteria;x__FCB group;x__Bacteroidetes/Chlorobi group;p__Bacteroidetes;x__unclassified Bacteroidetes;s__Bacteroidetes bacterium
21445	GB_GCA_013285905.1																																																							JABDGU010000002.1_47	6.6e-12	42.4	63881-64705	43	824																									d__Bacteria;p__Bacteroidota;c__Bacteroidia;o__Chitinophagales;f__Chitinophagaceae;g__Flavipsychrobacter;s__Flavipsychrobacter sp013285905	1898104	d__Bacteria;x__FCB group;x__Bacteroidetes/Chlorobi group;p__Bacteroidetes;x__unclassified Bacteroidetes;s__Bacteroidetes bacterium
21446	GB_GCA_013285915.1																																																							JABDGS010000017.1_12	2.5e-12	44.4	16962-17762	39	800																									d__Bacteria;p__Bacteroidota;c__Bacteroidia;o__Chitinophagales;f__Chitinophagaceae;g__JABDFW01;s__JABDFW01 sp013285915	1898104	d__Bacteria;x__FCB group;x__Bacteroidetes/Chlorobi group;p__Bacteroidetes;x__unclassified Bacteroidetes;s__Bacteroidetes bacterium
21447	GB_GCA_013285945.1																																																							JABDGP010000065.1_4	6.8e-13	45.8	11055-11828	58	773																									d__Bacteria;p__Bacteroidota;c__Bacteroidia;o__Cytophagales;f__Cyclobacteriaceae;g__ELB16-189;s__ELB16-189 sp013285945	1898104	d__Bacteria;x__FCB group;x__Bacteroidetes/Chlorobi group;p__Bacteroidetes;x__unclassified Bacteroidetes;s__Bacteroidetes bacterium
21448	GB_GCA_013286045.1																																																							JABDGM010000122.1_11	9.7e-10	36	6998-7837	68	839																									d__Bacteria;p__Planctomycetota;c__Planctomycetia;o__Pirellulales;f__Lacipirellulaceae;g__JABDGM01;s__JABDGM01 sp013286045	2026780	d__Bacteria;x__PVC group;p__Planctomycetes;x__unclassified Planctomycetes;s__Planctomycetes bacterium
21449	GB_GCA_013286085.1																																																							JABDGK010000067.1_4	6e-15	52.2	4029-4880	245	851																									d__Bacteria;p__Pseudomonadota;c__Gammaproteobacteria;o__DSM-16500;f__DSM-16500;g__UBA5158;s__UBA5158 sp013286085	1913989	d__Bacteria;p__Proteobacteria;c__Gammaproteobacteria;x__unclassified Gammaproteobacteria;s__Gammaproteobacteria bacterium
21450	GB_GCA_013286205.1																																																							JABDGD010000069.1_3	4.8e-13	45.9	2202-3068	254	866																									d__Bacteria;p__FCPU426;c__Palsa-1180;o__Palsa-1180;f__Palsa-1180;g__Bog-1183;s__Bog-1183 sp013286205	2715505	d__Bacteria;x__Bacteria incertae sedis;x__Bacteria candidate phyla;p__Candidatus Firestonebacteria;s__Candidatus Firestonebacteria bacterium
21451	GB_GCA_013286235.1																																																							JABDGE010000062.1_19	1.3e-11	42	16307-17110	40	803																									d__Bacteria;p__Bacteroidota;c__Bacteroidia;o__Sphingobacteriales;f__Sphingobacteriaceae;g__Mucilaginibacter;s__Mucilaginibacter sp013286235	1898104	d__Bacteria;x__FCB group;x__Bacteroidetes/Chlorobi group;p__Bacteroidetes;x__unclassified Bacteroidetes;s__Bacteroidetes bacterium
21452	GB_GCA_013286365.1																																																							JABDFY010000011.1_19	1.3e-11	41.1	17444-18283	39	839																									d__Bacteria;p__Pseudomonadota;c__Alphaproteobacteria;o__UBA9219;f__UBA9219;g__JABDFY01;s__JABDFY01 sp013286365	1913988	d__Bacteria;p__Proteobacteria;c__Alphaproteobacteria;x__unclassified Alphaproteobacteria;s__Alphaproteobacteria bacterium
21453	GB_GCA_013286385.1																																																							JABDFU010000061.1_10	3.5e-13	46.3	10622-11437	44	815																									d__Bacteria;p__Bacteroidota;c__Bacteroidia;o__AKYH767;f__JABDFU01;g__JABDFU01;s__JABDFU01 sp013286385	1898104	d__Bacteria;x__FCB group;x__Bacteroidetes/Chlorobi group;p__Bacteroidetes;x__unclassified Bacteroidetes;s__Bacteroidetes bacterium
21454	GB_GCA_013286425.1																																																							JABDFS010000044.1_10	1.6e-12	44.7	9076-9876	69	800																									d__Bacteria;p__Bacteroidota;c__Bacteroidia;o__Chitinophagales;f__Chitinophagaceae;g__Parafilimonas;s__Parafilimonas sp013286425	1898104	d__Bacteria;x__FCB group;x__Bacteroidetes/Chlorobi group;p__Bacteroidetes;x__unclassified Bacteroidetes;s__Bacteroidetes bacterium
21455	GB_GCA_013286465.1																																																							JABDFR010000003.1_60	4.3e-11	39.8	82097-82924	41	827																									d__Bacteria;p__Acidobacteriota;c__Terriglobia;o__Acidoferrales;f__UBA7541;g__Palsa-147;s__Palsa-147 sp013286465	1978231	d__Bacteria;p__Acidobacteria;x__unclassified Acidobacteria;s__Acidobacteria bacterium
21456	GB_GCA_013286485.1																																																							JABDFN010000021.1_15	1.6e-12	44.1	20258-21076	43	818																									d__Bacteria;p__Bacteroidota;c__Bacteroidia;o__Chitinophagales;f__Chitinophagaceae;g__Flavipsychrobacter;s__Flavipsychrobacter sp013286485	1898104	d__Bacteria;x__FCB group;x__Bacteroidetes/Chlorobi group;p__Bacteroidetes;x__unclassified Bacteroidetes;s__Bacteroidetes bacterium
21457	GB_GCA_013286495.1																																																							JABDFQ010000016.1_10	4.1e-10	35.8	8470-9237	43	767																									d__Bacteria;p__Pseudomonadota;c__Gammaproteobacteria;o__DSM-16500;f__DSM-16500;g__Aquicella_A;s__Aquicella_A sp013286495	1913989	d__Bacteria;p__Proteobacteria;c__Gammaproteobacteria;x__unclassified Gammaproteobacteria;s__Gammaproteobacteria bacterium
21458	GB_GCA_013286655.1																																																							JABDFG010000033.1_8	6.6e-13	45.6	6183-6998	44	815													JABDFG010000004.1_41	4.3e-10	36.4	45072-46154	45	1082							d__Bacteria;p__Bacteroidota;c__Bacteroidia;o__AKYH767;f__JABDFU01;g__JABDFU01;s__JABDFU01 sp013286655	1898104	d__Bacteria;x__FCB group;x__Bacteroidetes/Chlorobi group;p__Bacteroidetes;x__unclassified Bacteroidetes;s__Bacteroidetes bacterium
21460	GB_GCA_013286765.1																																																							JABDFB010000044.1_8	1.7e-12	44	5409-6524	31	1115																									d__Bacteria;p__Bdellovibrionota;c__UBA1018;o__UBA1018;f__UBA1018;g__JABDFB01;s__JABDFB01 sp013286765	2026735	d__Bacteria;p__Proteobacteria;x__delta/epsilon subdivisions;c__Deltaproteobacteria;x__unclassified Deltaproteobacteria;s__Deltaproteobacteria bacterium
21461	GB_GCA_013286945.1																																																																									JABDET010000085.1_3	1.1e-11	41.2	956-1768	58	812							d__Bacteria;p__Eremiobacterota;c__JABDET01;o__JABDET01;f__JABDET01;g__JABDET01;s__JABDET01 sp013286945	2052166	d__Bacteria;x__Terrabacteria group;x__Cyanobacteria/Melainabacteria group;p__Candidatus Melainabacteria;x__unclassified Candidatus Melainabacteria;s__Candidatus Melainabacteria bacterium
21462	GB_GCA_013286985.1																																																							JABDEQ010000072.1_1	8.4e-13	45.3	1-798	40	797																									d__Bacteria;p__Bacteroidota;c__Bacteroidia;o__Sphingobacteriales;f__Sphingobacteriaceae;g__Mucilaginibacter;s__Mucilaginibacter sp013286985	1898104	d__Bacteria;x__FCB group;x__Bacteroidetes/Chlorobi group;p__Bacteroidetes;x__unclassified Bacteroidetes;s__Bacteroidetes bacterium
21463	GB_GCA_013287015.1																																																							JABDEO010000007.1_14	3.4e-11	39.7	14949-15782	73	833																									d__Bacteria;p__Chlamydiota;c__Chlamydiia;o__Chlamydiales;f__Parachlamydiaceae;g__JABDEO01;s__JABDEO01 sp013287015	2081524	d__Bacteria;x__PVC group;p__Chlamydiae;x__unclassified Chlamydiae;s__Chlamydiae bacterium
21464	GB_GCA_013287025.1																																																							JABDEN010000001.1_40	4.1e-10	36	37203-38015	38	812																									d__Bacteria;p__Pseudomonadota;c__Gammaproteobacteria;o__DSM-16500;f__DSM-16500;g__UBA4722;s__UBA4722 sp013287025	1913989	d__Bacteria;p__Proteobacteria;c__Gammaproteobacteria;x__unclassified Gammaproteobacteria;s__Gammaproteobacteria bacterium
21465	GB_GCA_013287135.1																																																							JABDEK010000148.1_3	1.5e-14	51.8	1347-2285	40	938																									d__Bacteria;p__Acidobacteriota;c__Terriglobia;o__Acidoferrales;f__UBA7541;g__Palsa-295;s__Palsa-295 sp013287135	1978231	d__Bacteria;p__Acidobacteria;x__unclassified Acidobacteria;s__Acidobacteria bacterium
21466	GB_GCA_013287145.1																																																							JABDEI010000025.1_12	7.6e-13	45.1	8027-8806	77	779																									d__Bacteria;p__Chlamydiota;c__Chlamydiia;o__Chlamydiales;f__Parachlamydiaceae;g__JABDEI01;s__JABDEI01 sp013287145	2081524	d__Bacteria;x__PVC group;p__Chlamydiae;x__unclassified Chlamydiae;s__Chlamydiae bacterium
21467	GB_GCA_013287215.1																																																							JABDEH010000032.1_5	3.8e-10	35.8	3229-4050	70	821																									d__Bacteria;p__Chlamydiota;c__Chlamydiia;o__Chlamydiales;f__Rhabdochlamydiaceae;g__VFKB01;s__VFKB01 sp013287215	2081524	d__Bacteria;x__PVC group;p__Chlamydiae;x__unclassified Chlamydiae;s__Chlamydiae bacterium
21468	GB_GCA_013287235.1																																																							JABDEF010000042.1_2	3e-12	42.7	430-1260	257	830																									d__Bacteria;p__Pseudomonadota;c__Gammaproteobacteria;o__DSM-16500;f__DSM-16500;g__UBA4722;s__UBA4722 sp013287235	1913989	d__Bacteria;p__Proteobacteria;c__Gammaproteobacteria;x__unclassified Gammaproteobacteria;s__Gammaproteobacteria bacterium
21469	GB_GCA_013287365.1																																																							JABDDY010000010.1_13	5.3e-10	35	16970-17971	34	1001																									d__Bacteria;p__Chlamydiota;c__Chlamydiia;o__Chlamydiales;f__Rhabdochlamydiaceae;g__JABDDY01;s__JABDDY01 sp013287365	2081524	d__Bacteria;x__PVC group;p__Chlamydiae;x__unclassified Chlamydiae;s__Chlamydiae bacterium
21470	GB_GCA_013287375.1																																																							JABDDX010000124.1_5	9.6e-12	42	2319-3122	40	803																									d__Bacteria;p__Bacteroidota;c__Bacteroidia;o__Sphingobacteriales;f__Sphingobacteriaceae;g__Mucilaginibacter;s__Mucilaginibacter sp013287375	1898104	d__Bacteria;x__FCB group;x__Bacteroidetes/Chlorobi group;p__Bacteroidetes;x__unclassified Bacteroidetes;s__Bacteroidetes bacterium
21471	GB_GCA_013287405.1																																																							JABDDW010000003.1_36	2.3e-11	40.2	34802-35566	66	764																									d__Bacteria;p__Bdellovibrionota;c__Bdellovibrionia;o__JABDDW01;f__JABDDW01;g__JABDDW01;s__JABDDW01 sp013287405	2026735	d__Bacteria;p__Proteobacteria;x__delta/epsilon subdivisions;c__Deltaproteobacteria;x__unclassified Deltaproteobacteria;s__Deltaproteobacteria bacterium
21472	GB_GCA_013287435.1	JABDDU010000004.1_62	3.9e-12	42.2	73359-74150	38	791																																																																															d__Bacteria;p__Pseudomonadota;c__Gammaproteobacteria;o__Coxiellales;f__Coxiellaceae;g__2-02-FULL-42-43;s__2-02-FULL-42-43 sp013287435	2026799	d__Bacteria;x__PVC group;p__Verrucomicrobia;x__unclassified Verrucomicrobia;s__Verrucomicrobia bacterium
21473	GB_GCA_013287475.1																																																							JABDDT010000017.1_30	9.5e-12	42.1	32018-32818	69	800																									d__Bacteria;p__Bacteroidota;c__Bacteroidia;o__Chitinophagales;f__Chitinophagaceae;g__Puia;s__Puia sp013287475	1898104	d__Bacteria;x__FCB group;x__Bacteroidetes/Chlorobi group;p__Bacteroidetes;x__unclassified Bacteroidetes;s__Bacteroidetes bacterium
21474	GB_GCA_013287505.1	JABDDR010000002.1_64	1.4e-11	40.4	65217-65999	51	782																																																	JABDDR010000028.1_7	2.1e-10	36.7	4785-5558	260	773																									d__Bacteria;p__Pseudomonadota;c__Gammaproteobacteria;o__Coxiellales;f__Coxiellaceae;g__2-02-FULL-42-43;s__2-02-FULL-42-43 sp013287505	1913989	d__Bacteria;p__Proteobacteria;c__Gammaproteobacteria;x__unclassified Gammaproteobacteria;s__Gammaproteobacteria bacterium
21476	GB_GCA_013287665.1																																																							JABDDK010000002.1_26	6.5e-12	41.7	26561-27607	36	1046																									d__Bacteria;p__Pseudomonadota;c__Alphaproteobacteria;o__UBA9655;f__UBA9655;g__JABDDK01;s__JABDDK01 sp013287665	1913988	d__Bacteria;p__Proteobacteria;c__Alphaproteobacteria;x__unclassified Alphaproteobacteria;s__Alphaproteobacteria bacterium
21477	GB_GCA_013287765.1																																																							JABDDD010000001.1_46	5.2e-11	38.9	47907-48722	29	815																									d__Bacteria;p__Pseudomonadota;c__Gammaproteobacteria;o__DSM-16500;f__DSM-16500;g__UBA4722;s__UBA4722 sp013287765	1913989	d__Bacteria;p__Proteobacteria;c__Gammaproteobacteria;x__unclassified Gammaproteobacteria;s__Gammaproteobacteria bacterium
21478	GB_GCA_013288015.1																																																							JABDCR010000055.1_7	6.7e-11	39	4923-5654	53	731																									d__Bacteria;p__Bacteroidota;c__Bacteroidia;o__AKYH767;f__B-17BO;g__PALSA-968;s__PALSA-968 sp013288015	1898104	d__Bacteria;x__FCB group;x__Bacteroidetes/Chlorobi group;p__Bacteroidetes;x__unclassified Bacteroidetes;s__Bacteroidetes bacterium
21479	GB_GCA_013288135.1																																																							JABDCL010000002.1_2	2.6e-12	42.6	725-1816	257	1091																									d__Bacteria;p__Pseudomonadota;c__Gammaproteobacteria;o__UBA6186;f__UBA6186;g__JABDCL01;s__JABDCL01 sp013288135	1913989	d__Bacteria;p__Proteobacteria;c__Gammaproteobacteria;x__unclassified Gammaproteobacteria;s__Gammaproteobacteria bacterium
21480	GB_GCA_013288185.1																																																							JABDCK010000010.1_38	2e-13	46.4	39328-40140	60	812																									d__Bacteria;p__Pseudomonadota;c__Gammaproteobacteria;o__Berkiellales;f__Berkiellaceae;g__Berkiella;s__Berkiella sp013288185	1913989	d__Bacteria;p__Proteobacteria;c__Gammaproteobacteria;x__unclassified Gammaproteobacteria;s__Gammaproteobacteria bacterium
21481	GB_GCA_013288325.1																																																							JABDCB010000086.1_7	7.2e-13	45.6	5724-6530	40	806																									d__Bacteria;p__Bacteroidota;c__Bacteroidia;o__AKYH767;f__Palsa-965;g__Palsa-965;s__Palsa-965 sp013288325	1898104	d__Bacteria;x__FCB group;x__Bacteroidetes/Chlorobi group;p__Bacteroidetes;x__unclassified Bacteroidetes;s__Bacteroidetes bacterium
21482	GB_GCA_013288335.1																																																							JABDCC010000018.1_7	1.9e-10	36.9	7135-7926	42	791																									d__Bacteria;p__Pseudomonadota;c__Alphaproteobacteria;o__Rickettsiales;f__JABCZZ01;g__JABCZZ01;s__JABCZZ01 sp013288335	1913988	d__Bacteria;p__Proteobacteria;c__Alphaproteobacteria;x__unclassified Alphaproteobacteria;s__Alphaproteobacteria bacterium
21483	GB_GCA_013288345.1																																																							JABDCA010000004.1_38	3.4e-12	43.5	39806-40618	49	812																									d__Bacteria;p__Bacteroidota;c__Bacteroidia;o__AKYH767;f__Palsa-948_A;g__JABEUT01;s__JABEUT01 sp013288345	1898104	d__Bacteria;x__FCB group;x__Bacteroidetes/Chlorobi group;p__Bacteroidetes;x__unclassified Bacteroidetes;s__Bacteroidetes bacterium
21484	GB_GCA_013288385.1																																																							JABDBZ010000125.1_4	1e-11	41.5	2004-2837	257	833																									d__Bacteria;p__Bacteroidota;c__Bacteroidia;o__AKYH767;f__B-17BO;g__UBA2475;s__UBA2475 sp013288385	1898104	d__Bacteria;x__FCB group;x__Bacteroidetes/Chlorobi group;p__Bacteroidetes;x__unclassified Bacteroidetes;s__Bacteroidetes bacterium
21485	GB_GCA_013288395.1																																																							JABDBV010000046.1_10	3.2e-10	35.8	8927-9700	43	773																									d__Bacteria;p__Pseudomonadota;c__Gammaproteobacteria;o__DSM-16500;f__DSM-16500;g__JABDBV01;s__JABDBV01 sp013288395	1913989	d__Bacteria;p__Proteobacteria;c__Gammaproteobacteria;x__unclassified Gammaproteobacteria;s__Gammaproteobacteria bacterium
21486	GB_GCA_013288445.1																																																							JABDBX010000141.1_6	6.1e-12	42.7	4600-5421	43	821																									d__Bacteria;p__Bacteroidota;c__Bacteroidia;o__Chitinophagales;f__Chitinophagaceae;g__Flavipsychrobacter;s__Flavipsychrobacter sp013288445	1898104	d__Bacteria;x__FCB group;x__Bacteroidetes/Chlorobi group;p__Bacteroidetes;x__unclassified Bacteroidetes;s__Bacteroidetes bacterium
21487	GB_GCA_013288465.1																																																							JABDBT010000022.1_11	7.3e-11	38.8	11209-12012	39	803																									d__Bacteria;p__Bacteroidota;c__Bacteroidia;o__Sphingobacteriales;f__Sphingobacteriaceae;g__Mucilaginibacter;s__Mucilaginibacter sp013288465	1898104	d__Bacteria;x__FCB group;x__Bacteroidetes/Chlorobi group;p__Bacteroidetes;x__unclassified Bacteroidetes;s__Bacteroidetes bacterium
21488	GB_GCA_013288485.1																																																							JABDBW010000113.1_4	2e-10	37.5	3411-4214	40	803																									d__Bacteria;p__Bacteroidota;c__Bacteroidia;o__Sphingobacteriales;f__Sphingobacteriaceae;g__Mucilaginibacter;s__Mucilaginibacter sp013288485	1898104	d__Bacteria;x__FCB group;x__Bacteroidetes/Chlorobi group;p__Bacteroidetes;x__unclassified Bacteroidetes;s__Bacteroidetes bacterium
21489	GB_GCA_013288555.1																																																							JABDBQ010000010.1_56	6.9e-10	35.8	66697-67503	46	806																									d__Bacteria;p__Bacteroidota;c__Bacteroidia;o__CAILMK01;f__CAILMK01;g__JABDEJ01;s__JABDEJ01 sp013288555	1898104	d__Bacteria;x__FCB group;x__Bacteroidetes/Chlorobi group;p__Bacteroidetes;x__unclassified Bacteroidetes;s__Bacteroidetes bacterium
21490	GB_GCA_013288645.1																																																							JABDBL010000005.1_5	1.1e-11	41.8	5808-6722	84	914																									d__Bacteria;p__Cyanobacteriota;c__Vampirovibrionia;o__Obscuribacterales;f__Obscuribacteraceae;g__JABDBL01;s__JABDBL01 sp013288645	2052166	d__Bacteria;x__Terrabacteria group;x__Cyanobacteria/Melainabacteria group;p__Candidatus Melainabacteria;x__unclassified Candidatus Melainabacteria;s__Candidatus Melainabacteria bacterium
21491	GB_GCA_013288655.1	JABDBK010000034.1_15	8.1e-10	35.1	14969-15769	38	800																																																																															d__Bacteria;p__Pseudomonadota;c__Gammaproteobacteria;o__DSM-16500;f__DSM-16500;g__UBA4722;s__UBA4722 sp013288655	1913989	d__Bacteria;p__Proteobacteria;c__Gammaproteobacteria;x__unclassified Gammaproteobacteria;s__Gammaproteobacteria bacterium
21492	GB_GCA_013288685.1																																																							JABDBM010000088.1_11	3e-11	41.1	8799-9602	40	803																									d__Bacteria;p__Bacteroidota;c__Bacteroidia;o__Sphingobacteriales;f__Sphingobacteriaceae;g__Mucilaginibacter;s__Mucilaginibacter sp013288685	1898104	d__Bacteria;x__FCB group;x__Bacteroidetes/Chlorobi group;p__Bacteroidetes;x__unclassified Bacteroidetes;s__Bacteroidetes bacterium
21493	GB_GCA_013288705.1																																																							JABDBI010000001.1_83	2.6e-11	39.8	85792-86637	246	845																									d__Bacteria;p__Myxococcota;c__UBA727;o__UBA727;f__JABDBI01;g__JABDBI01;s__JABDBI01 sp013288705	2026739	d__Archaea;p__Euryarchaeota;x__unclassified Euryarchaeota;s__Euryarchaeota archaeon
21494	GB_GCA_013288745.1																																																							JABDBG010000047.1_7	6.7e-14	48.5	6751-7551	70	800																									d__Bacteria;p__Bacteroidota;c__Bacteroidia;o__Chitinophagales;f__Chitinophagaceae;g__Ferruginibacter;s__Ferruginibacter sp013288745	1898104	d__Bacteria;x__FCB group;x__Bacteroidetes/Chlorobi group;p__Bacteroidetes;x__unclassified Bacteroidetes;s__Bacteroidetes bacterium
21495	GB_GCA_013288805.1																																																							JABDBE010000013.1_49	1.2e-12	45.3	48505-49401	40	896																									d__Bacteria;p__Acidobacteriota;c__Terriglobia;o__Terriglobales;f__SbA1;g__JABDBE01;s__JABDBE01 sp013288805	1978231	d__Bacteria;p__Acidobacteria;x__unclassified Acidobacteria;s__Acidobacteria bacterium
21496	GB_GCA_013288815.1																																																							JABDBD010000001.1_71	4.4e-11	39.5	70884-71969	30	1085																									d__Bacteria;p__Pseudomonadota;c__Gammaproteobacteria;o__DSM-16500;f__DSM-16500;g__UBA5158;s__UBA5158 sp013288815	1913989	d__Bacteria;p__Proteobacteria;c__Gammaproteobacteria;x__unclassified Gammaproteobacteria;s__Gammaproteobacteria bacterium
21497	GB_GCA_013288825.1																																																							JABDBC010000003.1_19	3.6e-13	46.4	21324-22106	78	782																									d__Bacteria;p__Chlamydiota;c__Chlamydiia;o__Chlamydiales;f__Parachlamydiaceae;g__JABDBC01;s__JABDBC01 sp013288825	2081524	d__Bacteria;x__PVC group;p__Chlamydiae;x__unclassified Chlamydiae;s__Chlamydiae bacterium
21498	GB_GCA_013288885.1																																																							JABDBA010000001.1_356	5.4e-11	39.3	403418-404278	256	860																									d__Bacteria;p__Pseudomonadota;c__Gammaproteobacteria;o__Diplorickettsiales;f__Diplorickettsiaceae;g__JABDBA01;s__JABDBA01 sp013288885	1913989	d__Bacteria;p__Proteobacteria;c__Gammaproteobacteria;x__unclassified Gammaproteobacteria;s__Gammaproteobacteria bacterium
21499	GB_GCA_013288945.1																																																							JABDAZ010000014.1_5	4.1e-12	43.3	6299-7099	70	800																									d__Bacteria;p__Bacteroidota;c__Bacteroidia;o__Chitinophagales;f__Chitinophagaceae;g__Puia;s__Puia sp013288945	1898104	d__Bacteria;x__FCB group;x__Bacteroidetes/Chlorobi group;p__Bacteroidetes;x__unclassified Bacteroidetes;s__Bacteroidetes bacterium
21500	GB_GCA_013289015.1																																																							JABDAV010000122.1_8	2.1e-12	44.4	6167-6967	69	800																									d__Bacteria;p__Bacteroidota;c__Bacteroidia;o__Chitinophagales;f__Chitinophagaceae;g__Parafilimonas;s__Parafilimonas sp013289015	1898104	d__Bacteria;x__FCB group;x__Bacteroidetes/Chlorobi group;p__Bacteroidetes;x__unclassified Bacteroidetes;s__Bacteroidetes bacterium
21501	GB_GCA_013289045.1																																																							JABDAU010000051.1_17	5.4e-11	39.9	13699-14508	40	809																									d__Bacteria;p__Bacteroidota;c__Bacteroidia;o__Sphingobacteriales;f__Sphingobacteriaceae;g__Mucilaginibacter;s__Mucilaginibacter sp013289045	1898104	d__Bacteria;x__FCB group;x__Bacteroidetes/Chlorobi group;p__Bacteroidetes;x__unclassified Bacteroidetes;s__Bacteroidetes bacterium
21502	GB_GCA_013289085.1	JABDAR010000003.1_96	1.7e-11	40	89076-89837	69	761																																																																															d__Bacteria;p__Pseudomonadota;c__Gammaproteobacteria;o__JABCZS01;f__JABCZS01;g__JABCZS01;s__JABCZS01 sp013289085	1913989	d__Bacteria;p__Proteobacteria;c__Gammaproteobacteria;x__unclassified Gammaproteobacteria;s__Gammaproteobacteria bacterium
21503	GB_GCA_013289095.1																																																							JABDAO010000045.1_8	1.2e-12	44.9	7890-8630	47	740																									d__Bacteria;p__Bacteroidota;c__Bacteroidia;o__AKYH767;f__Palsa-965;g__Palsa-965;s__Palsa-965 sp013289095	1898104	d__Bacteria;x__FCB group;x__Bacteroidetes/Chlorobi group;p__Bacteroidetes;x__unclassified Bacteroidetes;s__Bacteroidetes bacterium
21504	GB_GCA_013289115.1																																																							JABDAQ010000061.1_4	5.8e-12	41.4	1361-2212	43	851																									d__Bacteria;p__Pseudomonadota;c__Gammaproteobacteria;o__Diplorickettsiales;f__Diplorickettsiaceae;g__JABDAQ01;s__JABDAQ01 sp013289115	1913989	d__Bacteria;p__Proteobacteria;c__Gammaproteobacteria;x__unclassified Gammaproteobacteria;s__Gammaproteobacteria bacterium
21505	GB_GCA_013289145.1																																																							JABDAM010000006.1_23	2.7e-10	36.4	19004-19789	45	785																									d__Bacteria;p__Pseudomonadota;c__Alphaproteobacteria;o__UBA11073;f__UBA11073;g__UBA11073;s__UBA11073 sp013289145	1913988	d__Bacteria;p__Proteobacteria;c__Alphaproteobacteria;x__unclassified Alphaproteobacteria;s__Alphaproteobacteria bacterium
21506	GB_GCA_013289165.1																																																							JABDAL010000057.1_13	1.9e-11	40.6	13766-14578	44	812																									d__Bacteria;p__Bacteroidota;c__Bacteroidia;o__AKYH767;f__Palsa-948_A;g__JABEUT01;s__JABEUT01 sp013289165	1898104	d__Bacteria;x__FCB group;x__Bacteroidetes/Chlorobi group;p__Bacteroidetes;x__unclassified Bacteroidetes;s__Bacteroidetes bacterium
21507	GB_GCA_013289175.1																																																							JABDAN010000073.1_11	3.8e-12	43.5	10624-11424	70	800																									d__Bacteria;p__Bacteroidota;c__Bacteroidia;o__Chitinophagales;f__Chitinophagaceae;g__Puia;s__Puia sp013289175	1898104	d__Bacteria;x__FCB group;x__Bacteroidetes/Chlorobi group;p__Bacteroidetes;x__unclassified Bacteroidetes;s__Bacteroidetes bacterium
21508	GB_GCA_013289195.1																																																							JABDAI010000035.1_3	2.6e-14	49.3	1383-2165	251	782																									d__Bacteria;p__Verrucomicrobiota;c__Verrucomicrobiae;o__Opitutales;f__CG1-02-43-26;g__JABDAI01;s__JABDAI01 sp013289195	2026799	d__Bacteria;x__PVC group;p__Verrucomicrobia;x__unclassified Verrucomicrobia;s__Verrucomicrobia bacterium
21509	GB_GCA_013289265.1																																																							JABDAH010000010.1_3	2.7e-12	43	1928-2965	252	1037																									d__Bacteria;p__Pseudomonadota;c__Alphaproteobacteria;o__UBA9219;f__UBA9219;g__JAATFY01;s__JAATFY01 sp013289265	1913988	d__Bacteria;p__Proteobacteria;c__Alphaproteobacteria;x__unclassified Alphaproteobacteria;s__Alphaproteobacteria bacterium
21510	GB_GCA_013289395.1																																																							JABCZY010000079.1_5	3e-12	43	2623-3435	54	812																									d__Bacteria;p__Bacteroidota;c__Bacteroidia;o__AKYH767;f__Palsa-948_A;g__JABEUT01;s__JABEUT01 sp013289395	1898104	d__Bacteria;x__FCB group;x__Bacteroidetes/Chlorobi group;p__Bacteroidetes;x__unclassified Bacteroidetes;s__Bacteroidetes bacterium
21511	GB_GCA_013289475.1																																																							JABCZW010000042.1_6	2.9e-12	43.5	3435-4247	49	812																									d__Bacteria;p__Bacteroidota;c__Bacteroidia;o__AKYH767;f__Palsa-948_A;g__JABEUT01;s__JABEUT01 sp013289475	1898104	d__Bacteria;x__FCB group;x__Bacteroidetes/Chlorobi group;p__Bacteroidetes;x__unclassified Bacteroidetes;s__Bacteroidetes bacterium
21512	GB_GCA_013289585.1																																																							JABCZR010000003.1_210	8.5e-13	46.1	224481-225281	59	800																									d__Bacteria;p__Acidobacteriota;c__Terriglobia;o__Acidoferrales;f__UBA7541;g__Acidoferrum;s__Acidoferrum sp013289585	1978231	d__Bacteria;p__Acidobacteria;x__unclassified Acidobacteria;s__Acidobacteria bacterium
21513	GB_GCA_013289605.1																																																							JABCZS010000012.1_13	8.7e-11	38.2	17927-18745	38	818																									d__Bacteria;p__Pseudomonadota;c__Gammaproteobacteria;o__JABCZS01;f__JABCZS01;g__JABCZS01;s__JABCZS01 sp013289605	2026799	d__Bacteria;x__PVC group;p__Verrucomicrobia;x__unclassified Verrucomicrobia;s__Verrucomicrobia bacterium
21514	GB_GCA_013289615.1																																																							JABCZO010000032.1_35	4.1e-12	43.6	35658-36527	39	869																									d__Bacteria;p__Pseudomonadota;c__Gammaproteobacteria;o__Steroidobacterales;f__Steroidobacteraceae;g__FEN-1191;s__FEN-1191 sp013289615	1913989	d__Bacteria;p__Proteobacteria;c__Gammaproteobacteria;x__unclassified Gammaproteobacteria;s__Gammaproteobacteria bacterium
21515	GB_GCA_013289665.1																																																							JABCZN010000001.1_632	1.7e-12	45	692994-693794	56	800																									d__Bacteria;p__Acidobacteriota;c__Terriglobia;o__Acidoferrales;f__UBA7541;g__Acidoferrum;s__Acidoferrum sp013289665	1978231	d__Bacteria;p__Acidobacteria;x__unclassified Acidobacteria;s__Acidobacteria bacterium
21516	GB_GCA_013289685.1																																																							JABCZL010000015.1_11	9.9e-17	59.5	10009-10869	40	860																									d__Bacteria;p__Acidobacteriota;c__Terriglobia;o__Terriglobales;f__SbA1;g__Sulfotelmatobacter;s__Sulfotelmatobacter sp013289685	1978231	d__Bacteria;p__Acidobacteria;x__unclassified Acidobacteria;s__Acidobacteria bacterium
21517	GB_GCA_013289695.1																																																							JABCZK010000044.1_9	4.8e-15	53.4	7845-8762	45	917																									d__Bacteria;p__Acidobacteriota;c__Terriglobia;o__Acidoferrales;f__UBA7541;g__Palsa-295;s__Palsa-295 sp013289695	1978231	d__Bacteria;p__Acidobacteria;x__unclassified Acidobacteria;s__Acidobacteria bacterium
21518	GB_GCA_013289705.1																																																							JABCZM010000003.1_4	1.3e-13	47.2	1788-2549	249	761																									d__Bacteria;p__Patescibacteria;c__Saccharimonadia;o__Saccharimonadales;f__UBA4665;g__JACMPA01;s__JACMPA01 sp013289705	2026720	d__Bacteria;x__Bacteria incertae sedis;x__Bacteria candidate phyla;p__Candidatus Saccharibacteria;x__unclassified Candidatus Saccharibacteria;s__Candidatus Saccharibacteria bacterium
21519	GB_GCA_013289715.1																																																							JABCZJ010000031.1_10	4.6e-15	53.5	8037-8963	45	926																									d__Bacteria;p__Acidobacteriota;c__Terriglobia;o__Acidoferrales;f__UBA7541;g__Palsa-295;s__Palsa-295 sp013289715	1978231	d__Bacteria;p__Acidobacteria;x__unclassified Acidobacteria;s__Acidobacteria bacterium
21520	GB_GCA_013289765.1																																																							JABCZI010000002.1_399	5.2e-14	50.1	445945-446742	40	797																									d__Bacteria;p__Acidobacteriota;c__Terriglobia;o__Terriglobales;f__SbA1;g__Sulfotelmatobacter;s__Sulfotelmatobacter sp013289765	1978231	d__Bacteria;p__Acidobacteria;x__unclassified Acidobacteria;s__Acidobacteria bacterium
21521	GB_GCA_013289785.1																																																																									JABCZE010000095.1_4	5.7e-12	42.5	2233-3024	37	791							d__Bacteria;p__Eremiobacterota;c__Eremiobacteria;o__Baltobacterales;f__Baltobacteraceae;g__Cybelea;s__Cybelea sp013289785	2052317	d__Bacteria;x__Terrabacteria group;p__Candidatus Eremiobacteraeota;x__unclassified Candidatus Eremiobacteraeota;s__Candidatus Eremiobacteraeota bacterium
21522	GB_GCA_013289795.1																																																							JABCZH010000001.1_96	8.6e-12	42.8	100462-101349	41	887																									d__Bacteria;p__Acidobacteriota;c__Terriglobia;o__Terriglobales;f__SbA1;g__JABCZH01;s__JABCZH01 sp013289795	1978231	d__Bacteria;p__Acidobacteria;x__unclassified Acidobacteria;s__Acidobacteria bacterium
21523	GB_GCA_013289825.1																																																							JABCZF010000018.1_62	1.4e-13	48.5	58863-59663	59	800																									d__Bacteria;p__Acidobacteriota;c__Terriglobia;o__Acidoferrales;f__UBA7541;g__Acidoferrum;s__Acidoferrum sp013289825	1978231	d__Bacteria;p__Acidobacteria;x__unclassified Acidobacteria;s__Acidobacteria bacterium
21524	GB_GCA_013289835.1																																																							JABCZG010000009.1_15	2.4e-12	44.6	11035-11835	57	800																									d__Bacteria;p__Acidobacteriota;c__Terriglobia;o__Acidoferrales;f__UBA7541;g__Acidoferrum;s__Acidoferrum sp013289835	1978231	d__Bacteria;p__Acidobacteria;x__unclassified Acidobacteria;s__Acidobacteria bacterium
21525	GB_GCA_013289855.1																																																							JABCZD010000001.1_298	1.2e-13	49	306619-307419	59	800																									d__Bacteria;p__Acidobacteriota;c__Terriglobia;o__Acidoferrales;f__UBA7541;g__Acidoferrum;s__Acidoferrum sp013289855	1978231	d__Bacteria;p__Acidobacteria;x__unclassified Acidobacteria;s__Acidobacteria bacterium
21526	GB_GCA_013289875.1																																																							JABCZC010000005.1_6	1.3e-13	48.8	3951-4796	40	845																									d__Bacteria;p__Acidobacteriota;c__Terriglobia;o__Terriglobales;f__Acidobacteriaceae;g__Silvibacterium;s__Silvibacterium sp013289875	1978231	d__Bacteria;p__Acidobacteria;x__unclassified Acidobacteria;s__Acidobacteria bacterium
21527	GB_GCA_013289955.1																																																							JABCYZ010000006.1_154	4.8e-13	47.2	172588-173388	59	800																									d__Bacteria;p__Acidobacteriota;c__Terriglobia;o__Acidoferrales;f__UBA7541;g__Acidoferrum;s__Acidoferrum sp013289955	1978231	d__Bacteria;p__Acidobacteria;x__unclassified Acidobacteria;s__Acidobacteria bacterium
21528	GB_GCA_013290025.1																																																							JABCYV010000050.1_8	2.7e-11	41.4	4898-5737	40	839																									d__Bacteria;p__Acidobacteriota;c__Terriglobia;o__Terriglobales;f__SbA1;g__JABCYV01;s__JABCYV01 sp013290025	1978231	d__Bacteria;p__Acidobacteria;x__unclassified Acidobacteria;s__Acidobacteria bacterium
21529	GB_GCA_013290125.1																																																							JABCYQ010000008.1_39	5.5e-13	46.1	39449-40246	41	797													JABCYQ010000008.1_82	4.1e-11	40	91663-92460	214	797							d__Bacteria;p__Eremiobacterota;c__Eremiobacteria;o__Eremiobacterales;f__Eremiobacteraceae;g__JABCYQ01;s__JABCYQ01 sp013290125	2052317	d__Bacteria;x__Terrabacteria group;p__Candidatus Eremiobacteraeota;x__unclassified Candidatus Eremiobacteraeota;s__Candidatus Eremiobacteraeota bacterium
21531	GB_GCA_013294065.1	JABSNM010000029.1_21	2.2e-170	563.2	15813-16694	288	881	JABSNM010000029.1_22	1e-266	882.9	16784-18247	481	1463	JABSNM010000029.1_23	9.2e-244	807.5	18294-19850	520	1556																																																							JABSNM010000002.1_346	7.1e-14	49.7	369220-370974	43	1754							d__Bacteria;p__Pseudomonadota;c__Gammaproteobacteria;o__Burkholderiales;f__Burkholderiaceae_B;g__Sphaerotilus;s__Sphaerotilus sp013294065	2735897	d__Bacteria;p__Proteobacteria;c__Betaproteobacteria;o__Burkholderiales;x__Burkholderiales genera incertae sedis;g__Leptothrix;x__unclassified Leptothrix (in: Bacteria);s__Leptothrix sp. C29
21535	GB_GCA_013297565.1																																																							JAAFHK010000174.1_9	8.5e-14	49.4	6048-6824	45	776																									d__Bacteria;p__Bacteroidota;c__Bacteroidia;o__Cytophagales;f__Thermoflexibacteraceae;g__JAAFHK01;s__JAAFHK01 sp013297565	2053541	d__Bacteria;x__FCB group;x__Bacteroidetes/Chlorobi group;p__Bacteroidetes;c__Cytophagia;o__Cytophagales;x__unclassified Cytophagales;s__Cytophagales bacterium
21536	GB_GCA_013297575.1																																																							JAAFHO010000057.1_10	5.7e-15	53.6	9719-10468	248	749																									d__Bacteria;p__Bacteroidota;c__Bacteroidia;o__Chitinophagales;f__Saprospiraceae;g__M3007;s__M3007 sp013297575	2448779	d__Bacteria;x__FCB group;x__Bacteroidetes/Chlorobi group;p__Bacteroidetes;c__Chitinophagia;o__Chitinophagales;x__unclassified Chitinophagales;s__Chitinophagales bacterium
21537	GB_GCA_013297585.1																																																							JAAFHG010000003.1_26	1.9e-12	44.9	23345-24145	70	800																									d__Bacteria;p__Bacteroidota;c__Bacteroidia;o__Chitinophagales;f__Chitinophagaceae;g__JAAFHG01;s__JAAFHG01 sp013297585	2448779	d__Bacteria;x__FCB group;x__Bacteroidetes/Chlorobi group;p__Bacteroidetes;c__Chitinophagia;o__Chitinophagales;x__unclassified Chitinophagales;s__Chitinophagales bacterium
21538	GB_GCA_013297625.1																																																							JAAFHT010000059.1_8	9.2e-14	48.5	5218-6111	251	893																									d__Bacteria;p__Actinomycetota;c__Actinomycetia;o__Actinomycetales;f__Microbacteriaceae;g__Chryseoglobus;s__Chryseoglobus sp013297625	2900548	d__Bacteria;x__Terrabacteria group;p__Actinobacteria;x__unclassified Actinobacteria;s__Actinobacteria bacterium
21539	GB_GCA_013297645.1																																																							JAAFHU010000170.1_5	1.3e-16	57.9	3325-4203	249	878																									d__Bacteria;p__Actinomycetota;c__Actinomycetia;o__Actinomycetales;f__Microbacteriaceae;g__JAAFHU01;s__JAAFHU01 sp013297645	2900548	d__Bacteria;x__Terrabacteria group;p__Actinobacteria;x__unclassified Actinobacteria;s__Actinobacteria bacterium
21540	GB_GCA_013297675.1																																																							JAAFHZ010000075.1_13	2e-13	48.3	6370-7755	52	1385							JAAFHZ010000106.1_10	1.5e-220	731.3	10864-12390	531	1526	JAAFHZ010000007.1_54	3.6e-143	474	49653-50516	267	863	JAAFHZ010000007.1_55	4.5e-192	636.5	50614-52011	455	1397	d__Bacteria;p__Cyanobacteriota;c__Cyanobacteriia;o__Cyanobacteriales;f__Chamaesiphonaceae;g__JAAFHZ01;s__JAAFHZ01 sp013297675	2613755	d__Bacteria;x__Terrabacteria group;x__Cyanobacteria/Melainabacteria group;p__Cyanobacteria;o__Synechococcales;x__unclassified Synechococcales;s__Synechococcales cyanobacterium bin59.metabat.ball.084
21544	GB_GCA_013297695.1																																																							JAAFHX010000093.1_14	7.8e-65	216.6	13982-14986	267	1004							JAAFHX010000177.1_7	5.4e-128	425.6	5890-6777	304	887	JAAFHX010000050.1_21	8.8e-150	495.4	15894-16796	283	902	JAAFHX010000177.1_6	2.9e-182	603.9	4533-5819	416	1286	d__Bacteria;p__Pseudomonadota;c__Alphaproteobacteria;o__Rhodobacterales;f__Rhodobacteraceae;g__Rhodobacter_F;s__Rhodobacter_F sp013297695	1948890	d__Bacteria;p__Proteobacteria;c__Alphaproteobacteria;o__Rhodobacterales;x__unclassified Rhodobacterales;s__Rhodobacterales bacterium
21548	GB_GCA_013297745.1	JAAFIM010000023.1_36	6.9e-15	52.6	31502-32305	265	803																																																	JAAFIM010000014.1_49	2.6e-13	47.6	50348-51190	253	842																									d__Bacteria;p__Bacteroidota;c__Bacteroidia;o__Chitinophagales;f__Saprospiraceae;g__JAAFIM01;s__JAAFIM01 sp013297745	2448779	d__Bacteria;x__FCB group;x__Bacteroidetes/Chlorobi group;p__Bacteroidetes;c__Chitinophagia;o__Chitinophagales;x__unclassified Chitinophagales;s__Chitinophagales bacterium
21550	GB_GCA_013297755.1																																																							JAAFIH010000048.1_2	4.1e-13	46.9	2567-3346	48	779																									d__Bacteria;p__Bacteroidota;c__Bacteroidia;o__Cytophagales;f__UBA9547;g__REAG01;s__REAG01 sp013297755	2053541	d__Bacteria;x__FCB group;x__Bacteroidetes/Chlorobi group;p__Bacteroidetes;c__Cytophagia;o__Cytophagales;x__unclassified Cytophagales;s__Cytophagales bacterium
21551	GB_GCA_013297765.1																																																							JAAFID010000033.1_1	6.6e-10	36.2	2-271	73	269																									d__Bacteria;p__Bacteroidota;c__Bacteroidia;o__Cytophagales;f__Cytophagaceae;g__REBA01;s__REBA01 sp013297765	2053541	d__Bacteria;x__FCB group;x__Bacteroidetes/Chlorobi group;p__Bacteroidetes;c__Cytophagia;o__Cytophagales;x__unclassified Cytophagales;s__Cytophagales bacterium
21552	GB_GCA_013297775.1																																																							JAAFIL010000008.1_24	1.9e-11	41.4	36258-37091	257	833																									d__Bacteria;p__Bacteroidota;c__Bacteroidia;o__AKYH767;f__B-17BO;g__UBA2475;s__UBA2475 sp013297775	1898104	d__Bacteria;x__FCB group;x__Bacteroidetes/Chlorobi group;p__Bacteroidetes;x__unclassified Bacteroidetes;s__Bacteroidetes bacterium
21553	GB_GCA_013297825.1																																																							JAAFIN010000167.1_1	3.9e-12	43.9	59-913	56	854																									d__Bacteria;p__Bacteroidota;c__Bacteroidia;o__Cytophagales;f__Microscillaceae;g__JAAFIN01;s__JAAFIN01 sp013297825	2053541	d__Bacteria;x__FCB group;x__Bacteroidetes/Chlorobi group;p__Bacteroidetes;c__Cytophagia;o__Cytophagales;x__unclassified Cytophagales;s__Cytophagales bacterium
21554	GB_GCA_013297865.1																																																																									JAAFIP010000009.1_17	7.3e-11	39.6	17226-17843	37	617							d__Bacteria;p__Pseudomonadota;c__Gammaproteobacteria;o__Burkholderiales;f__Burkholderiaceae_B;g__JAAFIP01;s__JAAFIP01 sp013297865	1869339	d__Bacteria;p__Proteobacteria;c__Betaproteobacteria;o__Burkholderiales;f__Comamonadaceae;g__Polaromonas;x__unclassified Polaromonas;s__Polaromonas sp.
21555	GB_GCA_013297875.1																																																																									JAAFIW010000009.1_119	1.3e-10	38.9	141936-142817	100	881							d__Bacteria;p__Pseudomonadota;c__Gammaproteobacteria;o__Burkholderiales;f__Burkholderiaceae_B;g__JAAFIW01;s__JAAFIW01 sp013297875	1871071	d__Bacteria;p__Proteobacteria;c__Betaproteobacteria;o__Burkholderiales;f__Comamonadaceae;x__unclassified Comamonadaceae;s__Comamonadaceae bacterium
21556	GB_GCA_013297885.1	JAAFIR010000041.1_16	6e-11	39.9	15242-16021	46	779																																																																															d__Bacteria;p__Spirochaetota;c__Leptospirae;o__Leptospirales;f__Leptospiraceae;g__UBA2033;s__UBA2033 sp013297885	2604146	d__Bacteria;p__Spirochaetes;c__Spirochaetia;o__Leptospirales;x__unclassified Leptospirales;s__Leptospirales bacterium
21557	GB_GCA_013297935.1																																																							JAAFIX010000003.1_166	9.9e-11	39	186563-187399	259	836													JAAFIX010000013.1_16	1.1e-10	38.8	14027-14812	82	785							d__Bacteria;p__Pseudomonadota;c__Gammaproteobacteria;o__Burkholderiales;f__Burkholderiaceae_B;g__Rhodoferax_C;s__Rhodoferax_C sp013297935	50421	d__Bacteria;p__Proteobacteria;c__Betaproteobacteria;o__Burkholderiales;f__Comamonadaceae;g__Rhodoferax;x__unclassified Rhodoferax;s__Rhodoferax sp.
21559	GB_GCA_013297985.1																																																																									JAAFIY010000004.1_42	9.7e-10	35.8	52611-53492	66	881							d__Bacteria;p__Pseudomonadota;c__Gammaproteobacteria;o__Burkholderiales;f__Burkholderiaceae_B;g__JAAFIY01;s__JAAFIY01 sp013297985	1871071	d__Bacteria;p__Proteobacteria;c__Betaproteobacteria;o__Burkholderiales;f__Comamonadaceae;x__unclassified Comamonadaceae;s__Comamonadaceae bacterium
21560	GB_GCA_013297995.1																																																							JAAFJB010000171.1_2	6.2e-14	49.3	452-1252	70	800																									d__Bacteria;p__Bacteroidota;c__Bacteroidia;o__Chitinophagales;f__Chitinophagaceae;g__Sediminibacterium;s__Sediminibacterium sp013297995	2448779	d__Bacteria;x__FCB group;x__Bacteroidetes/Chlorobi group;p__Bacteroidetes;c__Chitinophagia;o__Chitinophagales;x__unclassified Chitinophagales;s__Chitinophagales bacterium
21561	GB_GCA_013298025.1																																																							JAAFJE010000008.1_83	4.5e-13	47.1	98120-98899	73	779																									d__Bacteria;p__Bacteroidota;c__Bacteroidia;o__Cytophagales;f__Spirosomaceae;g__Flectobacillus;s__Flectobacillus sp013298025	2053541	d__Bacteria;x__FCB group;x__Bacteroidetes/Chlorobi group;p__Bacteroidetes;c__Cytophagia;o__Cytophagales;x__unclassified Cytophagales;s__Cytophagales bacterium
21562	GB_GCA_013298045.1																																																							JAAFJI010000007.1_3	2.6e-11	41	7356-8156	45	800																									d__Bacteria;p__Pseudomonadota;c__Gammaproteobacteria;o__Burkholderiales;f__Casimicrobiaceae;g__Casimicrobium;s__Casimicrobium sp013298045	1891241	d__Bacteria;p__Proteobacteria;c__Betaproteobacteria;x__unclassified Betaproteobacteria;s__Betaproteobacteria bacterium
21563	GB_GCA_013298075.1																																																							JAAFJG010000008.1_9	3.4e-14	50.5	10276-11016	60	740																									d__Bacteria;p__Bacteroidota;c__Bacteroidia;o__Cytophagales;f__Microscillaceae;g__RDXZ01;s__RDXZ01 sp013298075	2053541	d__Bacteria;x__FCB group;x__Bacteroidetes/Chlorobi group;p__Bacteroidetes;c__Cytophagia;o__Cytophagales;x__unclassified Cytophagales;s__Cytophagales bacterium
21564	GB_GCA_013298105.1	JAAFJK010000346.1_4	6.8e-14	49.8	4563-5303	60	740																																																																															d__Bacteria;p__Bacteroidota;c__Bacteroidia;o__Cytophagales;f__Microscillaceae;g__RDXI01;s__RDXI01 sp013298105	2053541	d__Bacteria;x__FCB group;x__Bacteroidetes/Chlorobi group;p__Bacteroidetes;c__Cytophagia;o__Cytophagales;x__unclassified Cytophagales;s__Cytophagales bacterium
21565	GB_GCA_013298125.1																																																							JAAFJP010000023.1_31	1.8e-12	45.2	32233-33012	72	779																									d__Bacteria;p__Bacteroidota;c__Bacteroidia;o__Cytophagales;f__Spirosomaceae;g__Arcicella;s__Arcicella sp013298125	2053541	d__Bacteria;x__FCB group;x__Bacteroidetes/Chlorobi group;p__Bacteroidetes;c__Cytophagia;o__Cytophagales;x__unclassified Cytophagales;s__Cytophagales bacterium
21566	GB_GCA_013298145.1																																																							JAAFJO010000001.1_406	3.5e-11	40.6	446536-447330	45	794																									d__Bacteria;p__Pseudomonadota;c__Gammaproteobacteria;o__Burkholderiales;f__Casimicrobiaceae;g__Casimicrobium;s__Casimicrobium sp004294365	1891241	d__Bacteria;p__Proteobacteria;c__Betaproteobacteria;x__unclassified Betaproteobacteria;s__Betaproteobacteria bacterium
21567	GB_GCA_013298165.1																																																																			JAAFJU010000042.1_30	3.8e-221	733.5	24674-26200	531	1526	JAAFJU010000058.1_5	7.3e-142	470	3324-4178	267	854	JAAFJU010000058.1_6	5.3e-191	633.2	4372-5805	453	1433	d__Bacteria;p__Cyanobacteriota;c__Cyanobacteriia;o__Leptolyngbyales;f__Leptolyngbyaceae;g__JAAFJU01;s__JAAFJU01 sp013298165	2613756	d__Bacteria;x__Terrabacteria group;x__Cyanobacteria/Melainabacteria group;p__Cyanobacteria;o__Synechococcales;x__unclassified Synechococcales;s__Synechococcales cyanobacterium bin31.maxbin.ball.101
21570	GB_GCA_013298185.1																																																							JAAFJQ010000004.1_53	2.8e-12	44.6	53230-53985	249	755													JAAFJQ010000034.1_7	6.7e-10	36.8	4925-5722	65	797							d__Bacteria;p__Deinococcota;c__Deinococci;o__Deinococcales;f__JAAFIG01;g__JAAFIG01;s__JAAFIG01 sp013298185	2478479	d__Bacteria;x__Terrabacteria group;p__Deinococcus-Thermus;c__Deinococci;o__Deinococcales;x__unclassified Deinococcales;s__Deinococcales bacterium
21572	GB_GCA_013298205.1																																																							JAAFJZ010000156.1_4	9.1e-12	42.3	2203-2982	41	779																									d__Bacteria;p__Bacteroidota;c__Bacteroidia;o__Cytophagales;f__UBA9547;g__JAAFJZ01;s__JAAFJZ01 sp013298205	2053541	d__Bacteria;x__FCB group;x__Bacteroidetes/Chlorobi group;p__Bacteroidetes;c__Cytophagia;o__Cytophagales;x__unclassified Cytophagales;s__Cytophagales bacterium
21573	GB_GCA_013298215.1																																					JAAFKE010000004.1_17	3e-11	40.6	20167-20925	40	758													JAAFKE010000025.1_38	6.7e-14	49.2	49346-50125	45	779																									d__Bacteria;p__Bacteroidota;c__Bacteroidia;o__Cytophagales;f__Spirosomaceae;g__JAAFKE01;s__JAAFKE01 sp013298215	2053541	d__Bacteria;x__FCB group;x__Bacteroidetes/Chlorobi group;p__Bacteroidetes;c__Cytophagia;o__Cytophagales;x__unclassified Cytophagales;s__Cytophagales bacterium
21575	GB_GCA_013298245.1																																																							JAAFHD010000222.1_5	1.6e-64	215.6	3732-4742	264	1010							JAAFHD010000443.1_2	1.6e-234	777.3	587-2092	520	1505	JAAFHD010000237.1_2	4.3e-125	414.5	3225-4808	219	1583	JAAFHD010000443.1_3	7.7e-172	569.7	2095-3279	396	1184	d__Bacteria;p__Pseudomonadota;c__Alphaproteobacteria;o__Acetobacterales;f__Acetobacteraceae;g__Rhodovarius;s__Rhodovarius sp013298245	1913988	d__Bacteria;p__Proteobacteria;c__Alphaproteobacteria;x__unclassified Alphaproteobacteria;s__Alphaproteobacteria bacterium
21579	GB_GCA_013298265.1																																																							JAAFHE010000018.1_10	2.1e-10	38.2	12970-13761	43	791																									d__Bacteria;p__Pseudomonadota;c__Gammaproteobacteria;o__Xanthomonadales;f__Rhodanobacteraceae;g__Tahibacter;s__Tahibacter sp013298265	2006849	d__Bacteria;p__Proteobacteria;c__Gammaproteobacteria;o__Xanthomonadales;x__unclassified Xanthomonadales;s__Xanthomonadales bacterium
21580	GB_GCA_013298325.1																																																																									JAAFHJ010000464.1_3	4.5e-13	47.2	2312-3700	255	1388							d__Bacteria;p__Myxococcota;c__Polyangia;o__Polyangiales;f__Polyangiaceae;g__JAAFHJ01;s__JAAFHJ01 sp013298325	2026763	d__Bacteria;p__Proteobacteria;x__delta/epsilon subdivisions;c__Deltaproteobacteria;o__Myxococcales;x__unclassified Myxococcales;s__Myxococcales bacterium
21581	GB_GCA_013298335.1																																																							JAAFHI010000604.1_2	1.5e-58	196.4	379-1266	232	887							JAAFHI010000826.1_1	1.3e-124	414.9	1-1248	429	1247	JAAFHI010000404.1_3	3.2e-125	415.3	2887-3768	264	881	JAAFHI010000295.1_1	5.2e-116	386	3-989	327	986	d__Bacteria;p__Acidobacteriota;c__Blastocatellia;o__Chloracidobacteriales;f__Chloracidobacteriaceae;g__JAAFHI01;s__JAAFHI01 sp013298335	2900548	d__Bacteria;x__Terrabacteria group;p__Actinobacteria;x__unclassified Actinobacteria;s__Actinobacteria bacterium
21585	GB_GCA_013298365.1																																																							JAAFHL010000139.1_4	1.9e-13	48.3	5078-5881	75	803																									d__Bacteria;p__Bacteroidota;c__Bacteroidia;o__J057;f__J057;g__JAAFHL01;s__JAAFHL01 sp013298365	1898104	d__Bacteria;x__FCB group;x__Bacteroidetes/Chlorobi group;p__Bacteroidetes;x__unclassified Bacteroidetes;s__Bacteroidetes bacterium
21586	GB_GCA_013298375.1																																																							JAAFHM010000332.1_2	1.7e-12	45.3	421-1179	252	758																									d__Bacteria;p__Bacteroidota;c__Kapabacteria;o__Kapabacteriales;f__UBA4661;g__PH2015;s__PH2015 sp013298375	2053306	d__Bacteria;x__FCB group;x__Bacteroidetes/Chlorobi group;p__Ignavibacteriae;c__Ignavibacteria;x__unclassified Ignavibacteria;s__Ignavibacteria bacterium
21587	GB_GCA_013298445.1																																																							JAAFHQ010000002.1_17	4.1e-15	54.2	17331-18095	57	764																									d__Bacteria;p__Bacteroidota;c__Bacteroidia;o__Chitinophagales;f__Saprospiraceae;g__Haliscomenobacter;s__Haliscomenobacter sp013298445	2448779	d__Bacteria;x__FCB group;x__Bacteroidetes/Chlorobi group;p__Bacteroidetes;c__Chitinophagia;o__Chitinophagales;x__unclassified Chitinophagales;s__Chitinophagales bacterium
21588	GB_GCA_013298455.1																																																							JAAFHR010000050.1_2	5.2e-10	36.7	622-1431	45	809																									d__Bacteria;p__Pseudomonadota;c__Gammaproteobacteria;o__Burkholderiales;f__Casimicrobiaceae;g__Casimicrobium;s__Casimicrobium sp013298455	1891241	d__Bacteria;p__Proteobacteria;c__Betaproteobacteria;x__unclassified Betaproteobacteria;s__Betaproteobacteria bacterium
21589	GB_GCA_013298485.1																																																							JAAFHS010000212.1_5	1.6e-64	215.4	3840-4841	266	1001							JAAFHS010000462.1_3	5.6e-203	672.9	1597-2922	444	1325	JAAFHS010000171.1_2	3.1e-149	493.5	1902-2804	283	902	JAAFHS010000462.1_2	2.3e-180	597.5	258-1535	414	1277	d__Bacteria;p__Pseudomonadota;c__Alphaproteobacteria;o__Rhodobacterales;f__Rhodobacteraceae;g__JAAFHS01;s__JAAFHS01 sp013298485	1948890	d__Bacteria;p__Proteobacteria;c__Alphaproteobacteria;o__Rhodobacterales;x__unclassified Rhodobacterales;s__Rhodobacterales bacterium
21593	GB_GCA_013298505.1																																																							JAAFHY010000011.1_60	7.5e-12	42.8	55026-55847	55	821																									d__Bacteria;p__Bacteroidota;c__Bacteroidia;o__Cytophagales;f__Cyclobacteriaceae;g__ELB16-189;s__ELB16-189 sp013298505	2053541	d__Bacteria;x__FCB group;x__Bacteroidetes/Chlorobi group;p__Bacteroidetes;c__Cytophagia;o__Cytophagales;x__unclassified Cytophagales;s__Cytophagales bacterium
