## Supplemental Table 6 for "NF*ix*DB (Nitrogen Fixation DataBase) - A Comprehensive Integrated Database for Robust ‘Omics Analysis of Diazotrophs" (part 7 of 44)

### Sheet: tophits (continued)
	GenomeID	nifH	EV_nifH	bitscore_nifH	location_nifH	alnLen_nifH	seqLen_nifH	nifD	EV_nifD	bitscore_nifD	location_nifD	alnLen_nifD	seqLen_nifD	nifK	EV_nifK	bitscore_nifK	location_nifK	alnLen_nifK	seqLen_nifK	anfH	EV_anfH	bitscore_anfH	location_anfH	alnLen_anfH	seqLen_anfH	anfD	EV_anfD	bitscore_anfD	location_anfD	alnLen_anfD	seqLen_anfD	anfK	EV_anfK	bitscore_anfK	location_anfK	alnLen_anfK	seqLen_anfK	vnfH	EV_vnfH	bitscore_vnfH	location_vnfH	alnLen_vnfH	seqLen_vnfH	vnfD	EV_vnfD	bitscore_vnfD	location_vnfD	alnLen_vnfD	seqLen_vnfD	vnfK	EV_vnfK	bitscore_vnfK	location_vnfK	alnLen_vnfK	seqLen_vnfK	nflH	EV_nflH	bitscore_nflH	location_nflH	alnLen_nflH	seqLen_nflH	nflD	EV_nflD	bitscore_nflD	location_nflD	alnLen_nflD	seqLen_nflD	ChlB	EV_ChlB	bitscore_ChlB	location_ChlB	alnLen_ChlB	seqLen_ChlB	ChIl	EV_ChIl	bitscore_ChIl	location_ChIl	alnLen_ChIl	seqLen_ChIl	ChlN	EV_ChlN	bitscore_ChlN	location_ChlN	alnLen_ChlN	seqLen_ChlN	GTDB_Tax	NCBI_TaxID	NCBI_Tax
21594	GB_GCA_013298525.1																																																							JAAFHW010000019.1_32	3.7e-13	46.8	29879-30646	81	767																									d__Bacteria;p__Bacteroidota;c__Bacteroidia;o__Flavobacteriales;f__Flavobacteriaceae;g__Flavobacterium;s__Flavobacterium sp013298525	2044941	d__Bacteria;x__FCB group;x__Bacteroidetes/Chlorobi group;p__Bacteroidetes;c__Flavobacteriia;x__unclassified Flavobacteriia;s__Flavobacteriia bacterium
21595	GB_GCA_013298545.1																																																							JAAFIA010000009.1_49	2.4e-12	44.5	57660-58472	49	812																									d__Bacteria;p__Bacteroidota;c__Bacteroidia;o__AKYH767;f__Palsa-965;g__GCA-2737665;s__GCA-2737665 sp013298545	1898104	d__Bacteria;x__FCB group;x__Bacteroidetes/Chlorobi group;p__Bacteroidetes;x__unclassified Bacteroidetes;s__Bacteroidetes bacterium
21596	GB_GCA_013298565.1																																																							JAAFIC010000044.1_13	6.8e-12	42.6	11604-12725	31	1121																									d__Bacteria;p__Pseudomonadota;c__Alphaproteobacteria;o__Elsterales;f__Elsteraceae;g__Elstera;s__Elstera sp013298565	1913988	d__Bacteria;p__Proteobacteria;c__Alphaproteobacteria;x__unclassified Alphaproteobacteria;s__Alphaproteobacteria bacterium
21597	GB_GCA_013298595.1																																																							JAAFIG010000011.1_67	1.1e-11	42.5	80952-81707	45	755													JAAFIG010000037.1_38	1.6e-10	38.7	41132-41929	64	797							d__Bacteria;p__Deinococcota;c__Deinococci;o__Deinococcales;f__JAAFIG01;g__JAAFIG01;s__JAAFIG01 sp013298595	2478479	d__Bacteria;x__Terrabacteria group;p__Deinococcus-Thermus;c__Deinococci;o__Deinococcales;x__unclassified Deinococcales;s__Deinococcales bacterium
21599	GB_GCA_013298625.1																																																							JAAFIF010000030.1_45	6.2e-12	44.2	59279-60451	47	1172													JAAFIF010000018.1_14	3.6e-12	45	17202-18998	69	1796							d__Bacteria;p__Myxococcota;c__Polyangia;o__Polyangiales;f__Ga0077539;g__Ga0077539;s__Ga0077539 sp013298625	2026763	d__Bacteria;p__Proteobacteria;x__delta/epsilon subdivisions;c__Deltaproteobacteria;o__Myxococcales;x__unclassified Myxococcales;s__Myxococcales bacterium
21601	GB_GCA_013298665.1																																																							JAAFIK010000028.1_4	1.7e-12	45	2982-3782	70	800																									d__Bacteria;p__Bacteroidota;c__Bacteroidia;o__Chitinophagales;f__Chitinophagaceae;g__Ferruginibacter;s__Ferruginibacter sp013298665	2448779	d__Bacteria;x__FCB group;x__Bacteroidetes/Chlorobi group;p__Bacteroidetes;c__Chitinophagia;o__Chitinophagales;x__unclassified Chitinophagales;s__Chitinophagales bacterium
21602	GB_GCA_013298675.1																																																							JAAFIJ010000023.1_14	1.1e-12	45.2	12636-13448	40	812																									d__Bacteria;p__Pseudomonadota;c__Alphaproteobacteria;o__Rhodobacterales;f__Rhodobacteraceae;g__Cypionkella;s__Cypionkella sp013298675	1948890	d__Bacteria;p__Proteobacteria;c__Alphaproteobacteria;o__Rhodobacterales;x__unclassified Rhodobacterales;s__Rhodobacterales bacterium
21603	GB_GCA_013298695.1																																																							JAAFIS010000004.1_12	2.6e-11	41	19072-19860	45	788																									d__Bacteria;p__Pseudomonadota;c__Gammaproteobacteria;o__Burkholderiales;f__Casimicrobiaceae;g__Casimicrobium;s__Casimicrobium sp013298695	1891241	d__Bacteria;p__Proteobacteria;c__Betaproteobacteria;x__unclassified Betaproteobacteria;s__Betaproteobacteria bacterium
21604	GB_GCA_013298715.1																																																							JAAFIQ010000011.1_12	8.5e-12	42.6	11360-12190	45	830																									d__Bacteria;p__Bacteroidota;c__Bacteroidia;o__AKYH767;f__B-17BO;g__UBA2475;s__UBA2475 sp013298715	1898104	d__Bacteria;x__FCB group;x__Bacteroidetes/Chlorobi group;p__Bacteroidetes;x__unclassified Bacteroidetes;s__Bacteroidetes bacterium
21605	GB_GCA_013298745.1																																																							JAAFIT010000183.1_3	1.1e-63	212.7	1835-2830	267	995							JAAFIT010000040.1_4	1.4e-152	506.6	4482-5711	353	1229	JAAFIT010000040.1_1	2.4e-69	231.3	2-412	122	410	JAAFIT010000040.1_5	8.2e-186	615.4	5713-6966	417	1253	d__Bacteria;p__Pseudomonadota;c__Alphaproteobacteria;o__Sphingomonadales;f__Sphingomonadaceae;g__Polymorphobacter;s__Polymorphobacter sp013298745	1978525	d__Bacteria;p__Proteobacteria;c__Alphaproteobacteria;o__Sphingomonadales;x__unclassified Sphingomonadales;s__Sphingomonadales bacterium
21609	GB_GCA_013298765.1																																																							JAAFJA010000003.1_97	3e-11	41.1	109011-109808	45	797																									d__Bacteria;p__Pseudomonadota;c__Gammaproteobacteria;o__Burkholderiales;f__Casimicrobiaceae;g__Casimicrobium;s__Casimicrobium sp013298765	1891241	d__Bacteria;p__Proteobacteria;c__Betaproteobacteria;x__unclassified Betaproteobacteria;s__Betaproteobacteria bacterium
21610	GB_GCA_013298775.1																																																							JAAFIV010000034.1_2	7.2e-13	46.3	1615-2373	57	758													JAAFIV010000053.1_15	3e-10	37.7	11946-12677	58	731							d__Bacteria;p__Bacteroidota;c__Kapabacteria;o__Kapabacteriales;f__UBA4661;g__PH2015;s__PH2015 sp013298775	2053306	d__Bacteria;x__FCB group;x__Bacteroidetes/Chlorobi group;p__Ignavibacteriae;c__Ignavibacteria;x__unclassified Ignavibacteria;s__Ignavibacteria bacterium
21612	GB_GCA_013298805.1																																																							JAAFIU010000100.1_12	2.2e-12	44.7	13382-14161	63	779																									d__Bacteria;p__Bacteroidota;c__Bacteroidia;o__Cytophagales;f__Spirosomaceae;g__Arcicella;s__Arcicella sp013298805	2053541	d__Bacteria;x__FCB group;x__Bacteroidetes/Chlorobi group;p__Bacteroidetes;c__Cytophagia;o__Cytophagales;x__unclassified Cytophagales;s__Cytophagales bacterium
21613	GB_GCA_013298815.1																																																																									JAAFJF010000001.1_171	1.8e-10	38.1	190330-191115	81	785							d__Bacteria;p__Pseudomonadota;c__Gammaproteobacteria;o__Burkholderiales;f__Burkholderiaceae_B;g__JAAFJR01;s__JAAFJR01 sp013298815	1869339	d__Bacteria;p__Proteobacteria;c__Betaproteobacteria;o__Burkholderiales;f__Comamonadaceae;g__Polaromonas;x__unclassified Polaromonas;s__Polaromonas sp.
21614	GB_GCA_013298845.1																																																							JAAFJN010000015.1_68	1e-15	55.9	87268-88020	249	752																									d__Bacteria;p__Bacteroidota;c__Bacteroidia;o__Chitinophagales;f__Saprospiraceae;g__M3007;s__M3007 sp013298845	2448779	d__Bacteria;x__FCB group;x__Bacteroidetes/Chlorobi group;p__Bacteroidetes;c__Chitinophagia;o__Chitinophagales;x__unclassified Chitinophagales;s__Chitinophagales bacterium
21615	GB_GCA_013298865.1	JAAFJL010000033.1_27	3.2e-11	41	32973-33764	62	791																																																	JAAFJL010000101.1_7	5.1e-13	47.1	5704-6483	74	779																									d__Bacteria;p__Bacteroidota;c__Bacteroidia;o__Cytophagales;f__Spirosomaceae;g__JAAFJL01;s__JAAFJL01 sp013298865	2053541	d__Bacteria;x__FCB group;x__Bacteroidetes/Chlorobi group;p__Bacteroidetes;c__Cytophagia;o__Cytophagales;x__unclassified Cytophagales;s__Cytophagales bacterium
21617	GB_GCA_013298875.1																																																																									JAAFJH010000018.1_20	6.6e-12	42.3	20777-22090	57	1313							d__Bacteria;p__Cyanobacteriota;c__Vampirovibrionia;o__Caenarcaniphilales;f__Caenarcanaceae;g__JAAFJH01;s__JAAFJH01 sp013298875	2613757	d__Bacteria;x__Terrabacteria group;x__Cyanobacteria/Melainabacteria group;p__Cyanobacteria;o__Synechococcales;x__unclassified Synechococcales;s__Synechococcales cyanobacterium bin2.concoct.b11b12b14.033
21618	GB_GCA_013298895.1																																																							JAAFJM010000007.1_97	4.6e-11	40	85225-86037	43	812																									d__Bacteria;p__Bacteroidota;c__Bacteroidia;o__NS11-12g;f__UKL13-3;g__JAAFJM01;s__JAAFJM01 sp013298895	1898104	d__Bacteria;x__FCB group;x__Bacteroidetes/Chlorobi group;p__Bacteroidetes;x__unclassified Bacteroidetes;s__Bacteroidetes bacterium
21619	GB_GCA_013298945.1																																																																									JAAFJR010000003.1_265	1.5e-10	38.2	306877-307662	81	785							d__Bacteria;p__Pseudomonadota;c__Gammaproteobacteria;o__Burkholderiales;f__Burkholderiaceae_B;g__JAAFJR01;s__JAAFJR01 sp013298945	1869339	d__Bacteria;p__Proteobacteria;c__Betaproteobacteria;o__Burkholderiales;f__Comamonadaceae;g__Polaromonas;x__unclassified Polaromonas;s__Polaromonas sp.
21620	GB_GCA_013298955.1	JAAFJT010000001.1_96	3.5e-15	53.6	114113-114877	59	764																																																																															d__Bacteria;p__Bacteroidota;c__Bacteroidia;o__Chitinophagales;f__Saprospiraceae;g__JAAFJT01;s__JAAFJT01 sp013298955	2448779	d__Bacteria;x__FCB group;x__Bacteroidetes/Chlorobi group;p__Bacteroidetes;c__Chitinophagia;o__Chitinophagales;x__unclassified Chitinophagales;s__Chitinophagales bacterium
21621	GB_GCA_013298985.1																																																							JAAFJS010000034.1_15	3.3e-13	47.8	16256-17029	76	773																									d__Bacteria;p__Bacteroidota;c__Bacteroidia;o__Cytophagales;f__Thermoflexibacteraceae;g__Thermoflexibacter;s__Thermoflexibacter sp013298985	2053541	d__Bacteria;x__FCB group;x__Bacteroidetes/Chlorobi group;p__Bacteroidetes;c__Cytophagia;o__Cytophagales;x__unclassified Cytophagales;s__Cytophagales bacterium
21622	GB_GCA_013298995.1																																																							JAAFJW010000037.1_29	3.9e-12	43.2	19839-20639	45	800																									d__Bacteria;p__Bacteroidota;c__Bacteroidia;o__Sphingobacteriales;f__Sphingobacteriaceae;g__Pelobium;s__Pelobium sp013298995	2044944	d__Bacteria;x__FCB group;x__Bacteroidetes/Chlorobi group;p__Bacteroidetes;c__Sphingobacteriia;o__Sphingobacteriales;x__unclassified Sphingobacteriales;s__Sphingobacteriales bacterium
21623	GB_GCA_013299055.1																																																							JAAFKB010000033.1_17	5.9e-10	36.7	15944-16741	51	797																									d__Bacteria;p__Pseudomonadota;c__Gammaproteobacteria;o__Burkholderiales;f__Burkholderiaceae_B;g__Sphaerotilus;s__Sphaerotilus sp013299055	2093942	d__Bacteria;p__Proteobacteria;c__Betaproteobacteria;o__Burkholderiales;f__Sphaerotilaceae;g__Sphaerotilus;x__unclassified Sphaerotilus;s__Sphaerotilus sp.
21624	GB_GCA_013299105.1	JAAFJY010000061.1_9	5.7e-12	43.7	7403-8170	51	767																																																	JAAFJY010000022.1_37	2.2e-12	45.2	43330-44133	59	803																									d__Bacteria;p__Bacteroidota;c__Bacteroidia;o__Chitinophagales;f__Saprospiraceae;g__Haliscomenobacter;s__Haliscomenobacter sp013299105	2448779	d__Bacteria;x__FCB group;x__Bacteroidetes/Chlorobi group;p__Bacteroidetes;c__Chitinophagia;o__Chitinophagales;x__unclassified Chitinophagales;s__Chitinophagales bacterium
21626	GB_GCA_013299115.1																																																							JAAFKA010000010.1_137	2e-13	48.3	157107-157880	46	773																									d__Bacteria;p__Bacteroidota;c__Bacteroidia;o__Cytophagales;f__Thermoflexibacteraceae;g__JAAFKA01;s__JAAFKA01 sp013299115	2053541	d__Bacteria;x__FCB group;x__Bacteroidetes/Chlorobi group;p__Bacteroidetes;c__Cytophagia;o__Cytophagales;x__unclassified Cytophagales;s__Cytophagales bacterium
21627	GB_GCA_013299165.1																																																																			JAAFKD010000007.1_101	6.8e-231	765.8	108070-109593	530	1523	JAAFKD010000007.1_137	3.6e-143	474.4	149662-150528	267	866	JAAFKD010000007.1_135	1.3e-190	632	146217-147626	459	1409	d__Bacteria;p__Cyanobacteriota;c__Cyanobacteriia;o__Cyanobacteriales;f__Microcoleaceae;g__Microcoleus;s__Microcoleus sp013299165	2742709	d__Bacteria;x__Terrabacteria group;x__Cyanobacteria/Melainabacteria group;p__Cyanobacteria;x__Oscillatoriophycideae;o__Oscillatoriales;f__Microcoleaceae;g__Microcoleus;x__unclassified Microcoleus;s__Microcoleus sp. bin38.metabat.b11b12b14.051
21630	GB_GCA_013299185.1																																																																			JAAFKG010000068.1_3	6.1e-230	762.8	505-2028	530	1523	JAAFKG010000002.1_196	3.9e-143	474.4	257612-258478	267	866	JAAFKG010000002.1_198	1.4e-190	632.1	260688-262097	459	1409	d__Bacteria;p__Cyanobacteriota;c__Cyanobacteriia;o__Cyanobacteriales;f__Microcoleaceae;g__Microcoleus;s__Microcoleus sp013299185	2742710	d__Bacteria;x__Terrabacteria group;x__Cyanobacteria/Melainabacteria group;p__Cyanobacteria;x__Oscillatoriophycideae;o__Oscillatoriales;f__Microcoleaceae;g__Microcoleus;x__unclassified Microcoleus;s__Microcoleus sp. bin48.metabat.b7b8b9.023
21633	GB_GCA_013314715.1																																																							JABUFC010000032.1_23	7.3e-15	52.1	31561-32367	69	806																									d__Bacteria;p__Bacteroidota;c__Bacteroidia;o__Bacteroidales;f__GWA2-32-17;g__Ch61;s__Ch61 sp013314715	2030927	d__Bacteria;x__FCB group;x__Bacteroidetes/Chlorobi group;p__Bacteroidetes;c__Bacteroidia;o__Bacteroidales;x__unclassified Bacteroidales;s__Bacteroidales bacterium
21634	GB_GCA_013314735.1																																																							JABUFD010000002.1_4	2.4e-16	57.5	2611-3381	43	770													JABUFD010000001.1_227	4.7e-10	36.9	261135-261938	64	803							d__Bacteria;p__Chloroflexota;c__Anaerolineae;o__Anaerolineales;f__Anaerolineaceae;g__SpSt-1165;s__SpSt-1165 sp013314735	2052143	d__Bacteria;x__Terrabacteria group;p__Chloroflexi;c__Anaerolineae;x__unclassified Anaerolineae;s__Anaerolineae bacterium
21636	GB_GCA_013314755.1																																																							JABUFA010000008.1_5	1.4e-11	41.8	4687-5463	252	776																									d__Bacteria;p__Armatimonadota;c__HRBIN16;o__HRBIN16;f__HRBIN16;g__HRBIN16;s__HRBIN16 sp013314755	2282152	d__Bacteria;x__Terrabacteria group;p__Armatimonadetes;c__Chthonomonadetes;x__unclassified Chthonomonadetes;s__Chthonomonadetes bacterium
21637	GB_GCA_013314775.1																																																							JABUFB010000023.1_8	3.6e-16	57.2	9729-10490	258	761																									d__Bacteria;p__Armatimonadota;c__UBA5377;o__UBA5377;f__JABUFB01;g__JABUFB01;s__JABUFB01 sp013314775	2033014	d__Bacteria;x__Terrabacteria group;p__Armatimonadetes;x__unclassified Armatimonadetes;s__Armatimonadetes bacterium
21638	GB_GCA_013314795.1																																																							JABUEZ010000059.1_4	6e-14	49	2432-3238	79	806																									d__Bacteria;p__Atribacterota;c__Atribacteria;o__Atribacterales;f__Caldatribacteriaceae;g__JABUEZ01;s__JABUEZ01 sp013314795	2053509	d__Bacteria;p__Atribacterota;x__unclassified Atribacterota;s__Candidatus Atribacteria bacterium
21639	GB_GCA_013314815.1	JABUEY010000013.1_1	1.1e-114	380	1-639	208	638	JABUEY010000013.1_4	1.2e-218	724.2	1559-3217	532	1658	JABUEY010000013.1_5	5.3e-192	636.5	3280-4656	460	1376																																					JABUEY010000082.1_2	3.8e-93	309.4	2434-4695	267	2261							JABUEY010000082.1_3	2.1e-21	73.9	4688-6007	266	1319													d__Bacteria;p__Desulfobacterota;c__Syntrophobacteria;o__Syntrophobacterales;f__Syntrophobacteraceae;g__JABUEY01;s__JABUEY01 sp013314815	2052185	d__Bacteria;p__Proteobacteria;x__delta/epsilon subdivisions;c__Deltaproteobacteria;o__Syntrophobacterales;f__Syntrophobacteraceae;x__unclassified Syntrophobacteraceae;s__Syntrophobacteraceae bacterium
21644	GB_GCA_013314855.1																																																							JABUEW010000084.1_18	9.7e-14	49.2	17617-18399	256	782																									d__Bacteria;p__Bacillota_A;c__Clostridia;o__Acetivibrionales;f__DUMC01;g__Ch48;s__Ch48 sp013314855	1879010	d__Bacteria;x__Terrabacteria group;p__Firmicutes;x__unclassified Firmicutes sensu stricto;s__Firmicutes bacterium
21645	GB_GCA_013314865.1																																																							JABUEV010000419.1_1	1.6e-100	333.3	146-916	249	770							JABUEV010000419.1_3	1.7e-27	93.7	2265-3176	265	911													d__Bacteria;p__Bacteroidota;c__Bacteroidia;o__Bacteroidales;f__VadinHA17;g__LD21;s__LD21 sp013314865	2030927	d__Bacteria;x__FCB group;x__Bacteroidetes/Chlorobi group;p__Bacteroidetes;c__Bacteroidia;o__Bacteroidales;x__unclassified Bacteroidales;s__Bacteroidales bacterium
21647	GB_GCA_013316045.1																																																							WSNJ01000025.1_3	2.7e-101	335	2330-3073	248	743																									d__Bacteria;p__Bacillota_A;c__Clostridia;o__Christensenellales;f__Pumilibacteraceae;g__RACS-047;s__RACS-047 sp013316045	2044939	d__Bacteria;x__Terrabacteria group;p__Firmicutes;c__Clostridia;x__unclassified Clostridia;s__Clostridia bacterium
21648	GB_GCA_013316435.1																																																							WSMR01000011.1_2	2.9e-11	38.5	1704-2480	42	776																									d__Bacteria;p__Patescibacteria;c__Saccharimonadia;o__Saccharimonadales;f__Nanosyncoccaceae;g__Nanosyncoccus;s__Nanosyncoccus sp013316435	2026720	d__Bacteria;x__Bacteria incertae sedis;x__Bacteria candidate phyla;p__Candidatus Saccharibacteria;x__unclassified Candidatus Saccharibacteria;s__Candidatus Saccharibacteria bacterium
21649	GB_GCA_013316495.1																																																							WSMP01000114.1_1	5.1e-12	42.4	172-945	78	773																									d__Bacteria;p__Bacillota_A;c__Clostridia;o__Oscillospirales;f__Ruminococcaceae;g__Angelakisella;s__Angelakisella sp013316495	1935177	d__Bacteria;x__Terrabacteria group;p__Firmicutes;c__Clostridia;o__Eubacteriales;f__Oscillospiraceae;g__Angelakisella;x__unclassified Angelakisella;s__Angelakisella sp.
21650	GB_GCA_013316535.1																																																							WSMN01000012.1_3	1.9e-11	40.2	1640-2401	43	761																									d__Bacteria;p__Bacteroidota;c__Bacteroidia;o__Bacteroidales;f__Muribaculaceae;g__UBA7173;s__UBA7173 sp013316535	2498093	d__Bacteria;x__FCB group;x__Bacteroidetes/Chlorobi group;p__Bacteroidetes;c__Bacteroidia;o__Bacteroidales;f__Muribaculaceae;x__unclassified Muribaculaceae;s__Muribaculaceae bacterium
21651	GB_GCA_013316825.1																																																																									WSLY01000001.1_162	4.5e-12	42.8	188300-189091	61	791							d__Bacteria;p__Bacillota_A;c__Clostridia;o__Lachnospirales;f__Lachnospiraceae;g__CAG-510;s__CAG-510 sp003979355	1898203	d__Bacteria;x__Terrabacteria group;p__Firmicutes;c__Clostridia;o__Eubacteriales;f__Lachnospiraceae;x__unclassified Lachnospiraceae;s__Lachnospiraceae bacterium
21652	GB_GCA_013322215.1																																																							JAAMEZ010000050.1_69	1e-11	43.4	75428-76225	40	797																									d__Bacteria;p__Pseudomonadota;c__Alphaproteobacteria;o__Rhizobiales;f__Rhizobiaceae;g__Rhizobium;s__Rhizobium rhizogenes_D	359	d__Bacteria;p__Proteobacteria;c__Alphaproteobacteria;o__Hyphomicrobiales;f__Rhizobiaceae;x__Rhizobium/Agrobacterium group;g__Agrobacterium;s__Agrobacterium rhizogenes
21653	GB_GCA_013327885.1																																																							JABUMY010000007.1_200	1.2e-12	45.9	191440-192243	70	803																									d__Bacteria;p__Bacteroidota;c__Bacteroidia;o__Chitinophagales;f__Chitinophagaceae;g__Flavisolibacter;s__Flavisolibacter sp013327885	2740583	d__Bacteria;x__FCB group;x__Bacteroidetes/Chlorobi group;p__Bacteroidetes;c__Chitinophagia;o__Chitinophagales;f__Chitinophagaceae;g__Flavisolibacter;s__Flavisolibacter longurius
21654	GB_GCA_013329045.1																																																							DUKZ01000041.1_3	4.1e-12	42.7	1810-2541	34	731																									d__Archaea;p__Nanoarchaeota;c__Nanoarchaeia;o__Woesearchaeales;f__UBA9989;g__UBA9989;s__UBA9989 sp9989u	1579366	d__Archaea;x__unclassified Archaea;s__archaeon GW2011_AR4
21655	GB_GCA_013329055.1																																																							DUKY01000024.1_27	4.4e-13	45.4	18400-19176	245	776																									d__Archaea;p__Nanoarchaeota;c__Nanoarchaeia;o__Pacearchaeales;f__GW2011-AR1;g__GW2011-AR13;s__GW2011-AR13 sp9966u	1579372	d__Archaea;x__unclassified Archaea;s__archaeon GW2011_AR13
21656	GB_GCA_013329085.1																																																							DUKX01000155.1_4	1.5e-97	323	4038-4829	266	791	DUKX01000155.1_5	9.4e-139	459.3	4826-5902	357	1076																			d__Archaea;p__Methanobacteriota_B;c__Thermococci;o__Methanofastidiosales;f__Methanofastidiosaceae;g__Methanofastidiosum;s__Methanofastidiosum sp9950u	2666341	d__Archaea;p__Euryarchaeota;x__Stenosarchaea group;c__Candidatus Methanofastidiosa;g__Candidatus Methanofastidiosum;x__unclassified Methanofastidiosum;s__Candidatus Methanofastidiosum sp.
21658	GB_GCA_013329105.1																																																							DUKW01000005.1_2	4.4e-96	317.4	1222-3378	264	2156																									d__Archaea;p__Thermoplasmatota;c__Thermoplasmata;o__Methanomassiliicoccales;f__Methanomethylophilaceae;g__UBA9915;s__UBA9915 sp9915u	2517205	d__Archaea;p__Candidatus Thermoplasmatota;c__Thermoplasmata;o__Methanomassiliicoccales;f__Candidatus Methanomethylophilaceae;x__unclassified Candidatus Methanomethylophilaceae;s__Candidatus Methanomethylophilaceae archaeon
21659	GB_GCA_013329165.1							DUKV01000038.1_37	4.9e-16	55.2	31322-32371	143	1049	DUKV01000038.1_38	5.1e-13	45.2	32364-33497	187	1133																																					DUKV01000038.1_36	3.6e-119	394	30547-31362	271	815	DUKV01000016.1_6	6.8e-144	476.2	6198-7274	358	1076																			d__Archaea;p__Halobacteriota;c__Methanomicrobia;o__Methanomicrobiales;f__Methanocorpusculaceae;g__Methanocalculus;s__Methanocalculus sp9912u	1641382	d__Archaea;p__Euryarchaeota;x__Stenosarchaea group;c__Methanomicrobia;o__Methanomicrobiales;f__Methanocalculaceae;g__Methanocalculus;x__unclassified Methanocalculus;s__Methanocalculus sp. 52_23
21663	GB_GCA_013329175.1																																																							DUKR01000093.1_8	2.2e-12	43.2	17733-18539	48	806																									d__Archaea;p__Nanoarchaeota;c__Nanoarchaeia;o__Woesearchaeales;f__UBA11716;g__UBA11716;s__UBA11716 sp9638u	2026803	d__Archaea;x__DPANN group;p__Candidatus Woesearchaeota;s__Candidatus Woesearchaeota archaeon
21664	GB_GCA_013329215.1																																																							DUKS01000064.1_10	4.3e-13	45.7	8984-9772	31	788																									d__Archaea;p__Nanoarchaeota;c__Nanoarchaeia;o__SCGC-AAA011-G17;f__GW2011-AR17;g__UBA9640;s__UBA9640 sp9640u	2026764	d__Archaea;x__DPANN group;p__Nanoarchaeota;x__unclassified Nanoarchaeota;s__Nanoarchaeota archaeon
21665	GB_GCA_013329415.1	DUKH01000219.1_3	7.8e-151	498.6	1866-2687	274	821	DUKH01000219.1_6	2.5e-224	742.8	3423-5027	526	1604	DUKH01000219.1_7	1.1e-197	655.2	5054-6424	459	1370																																					DUKH01000005.1_13	9.6e-121	399.8	11530-12327	267	797	DUKH01000005.1_12	2.3e-181	600.2	10286-11410	360	1124																			d__Archaea;p__Halobacteriota;c__Methanosarcinia;o__Methanosarcinales;f__Methanosarcinaceae;g__MTP4;s__MTP4 sp9310u	1945595	d__Archaea;p__Euryarchaeota;x__Stenosarchaea group;c__Methanomicrobia;o__Methanosarcinales;f__Methanosarcinaceae;x__unclassified Methanosarcinaceae;s__Methanosarcinaceae archaeon
21670	GB_GCA_013329455.1																																																							DUKF01000195.1_23	7.8e-117	386.5	19399-20193	265	794	DUKF01000047.1_7	4e-167	552.8	8683-9792	359	1109																			d__Archaea;p__Halobacteriota;c__Methanosarcinia;o__Methanotrichales;f__Methanotrichaceae;g__Methanothrix_A;s__Methanothrix_A sp9297u	2595067	d__Archaea;p__Euryarchaeota;x__Stenosarchaea group;c__Methanomicrobia;o__Methanotrichales;f__Methanotrichaceae;x__unclassified Methanotrichaceae;s__Methanotrichaceae archaeon
21672	GB_GCA_013329495.1																																																							DUKC01000189.1_8	2.1e-10	36.8	7272-8048	41	776																									d__Archaea;p__Thermoplasmatota;c__E2;o__UBA9212;f__UBA9212;g__UBA9212;s__UBA9212 sp9212u	1906666	d__Archaea;p__Candidatus Thermoplasmatota;c__Thermoplasmata;x__unclassified Thermoplasmata;s__Thermoplasmata archaeon
21673	GB_GCA_013329565.1																																																							DUJZ01000072.1_6	7.2e-98	323.8	4273-5064	269	791	DUJZ01000072.1_5	3.9e-118	391.2	3194-4276	357	1082																			d__Archaea;p__Thermoplasmatota;c__Thermoplasmata;o__Methanomassiliicoccales;f__UBA472;g__UBA472;s__UBA472 sp8940u	1915631	d__Archaea;p__Candidatus Thermoplasmatota;c__Thermoplasmata;o__Methanomassiliicoccales;f__Methanomassiliicoccaceae;x__unclassified Methanomassiliicoccaceae;s__Methanomassiliicoccaceae archaeon UBA248
21675	GB_GCA_013329575.1	DUJX01000116.1_6	1e-144	477.3	4024-4857	274	833	DUJX01000116.1_3	1.8e-161	534.3	1959-3344	453	1385	DUJX01000116.1_2	1.1e-131	436.2	680-1978	441	1298																																					DUJX01000088.1_3	6.1e-121	399.2	2859-3698	275	839	DUJX01000081.1_3	4.5e-150	496	2135-3223	357	1088							DUJX01000152.1_11	5.7e-16	54.9	8926-9684	244	758							d__Archaea;p__Halobacteriota;c__Methanoliparia;o__Methanoliparales;f__Methanoliparaceae;g__Methanoliparum;s__Methanoliparum sp8915u	2670410	d__Archaea;p__Euryarchaeota;x__Stenosarchaea group;c__Halobacteria;x__unclassified Halobacteria;s__Halobacteria archaeon
21681	GB_GCA_013330315.1																																																							DUIO01000034.1_2	1.4e-119	395.5	1318-2115	267	797	DUIO01000034.1_1	1.4e-179	593.9	55-1167	360	1112							DUIO01000228.1_2	1.3e-10	38.2	959-1717	250	758							d__Archaea;p__Halobacteriota;c__Methanosarcinia;o__Methanosarcinales;f__Methanosarcinaceae;g__Methanosarcina;s__Methanosarcina sp8098u	2213	d__Archaea;p__Euryarchaeota;x__Stenosarchaea group;c__Methanomicrobia;o__Methanosarcinales;f__Methanosarcinaceae;g__Methanosarcina;x__unclassified Methanosarcina;s__Methanosarcina sp.
21684	GB_GCA_013330355.1	DUIM01000166.1_7	2.6e-144	475.9	6807-7625	273	818	DUIM01000166.1_10	2.4e-71	236.9	8370-8960	188	590																																											DUIM01000121.1_8	1.4e-119	394.6	6798-7583	266	785	DUIM01000121.1_7	9.4e-174	573.8	5670-6797	360	1127							DUIM01000144.1_3	4.9e-11	38.7	1460-2209	249	749							d__Archaea;p__Halobacteriota;c__Methanosarcinia;o__Methanosarcinales;f__Methanocomedenaceae;g__Methanocomedens;s__Methanocomedens sp7939u	2250255	d__Archaea;p__Euryarchaeota;x__Stenosarchaea group;c__Methanomicrobia;o__Methanosarcinales;x__unclassified Methanosarcinales;s__Methanosarcinales archaeon
21689	GB_GCA_013330915.1																																																							DUHK01000141.1_2	8.4e-119	392.2	1274-2059	269	785	DUHK01000114.1_2	1.4e-157	520.7	532-1596	359	1064																			d__Archaea;p__Methanobacteriota;c__Methanobacteria;o__Methanobacteriales;f__Methanobacteriaceae;g__Methanosphaera;s__Methanosphaera sp11921u	1915620	d__Archaea;p__Euryarchaeota;x__Methanomada group;c__Methanobacteria;o__Methanobacteriales;f__Methanobacteriaceae;x__unclassified Methanobacteriaceae;s__Methanobacteriaceae archaeon UBA237
21691	GB_GCA_013331015.1							DUHF01000189.1_2	2.2e-21	73	1030-2070	259	1040	DUHF01000189.1_3	5.9e-10	35.3	2063-3190	194	1127																																					DUHF01000189.1_1	3e-121	401	252-1064	270	812																									d__Archaea;p__Halobacteriota;c__Methanomicrobia;o__Methanomicrobiales;f__Methanoregulaceae;g__Methanoregula;s__Methanoregula sp11803u	2052170	d__Archaea;p__Euryarchaeota;x__Stenosarchaea group;c__Methanomicrobia;o__Methanomicrobiales;f__Methanoregulaceae;g__Methanoregula;x__unclassified Methanoregula;s__Methanoregula sp.
21694	GB_GCA_013331215.1	DUGU01000236.1_1	1.3e-67	225.1	2-373	125	371	DUGU01000033.1_18	9.7e-113	374.4	10745-12133	450	1388	DUGU01000033.1_19	9.9e-149	493.3	12156-13316	396	1160																																											DUGU01000253.1_2	5.9e-133	440.6	606-1664	357	1058							DUGU01000094.1_7	2.8e-12	43.7	2627-4534	37	1907							d__Archaea;p__Halobacteriota;c__Methanomicrobia;o__Methanomicrobiales;f__Methanosphaerulaceae;g__UBA288;s__UBA288 sp11384u	2485498	d__Archaea;p__Euryarchaeota;x__Stenosarchaea group;c__Methanomicrobia;o__Methanomicrobiales;f__Methanoregulaceae;x__unclassified Methanoregulaceae;s__Methanoregulaceae archaeon
21699	GB_GCA_013331225.1																																																							DUGV01000259.1_7	9.3e-123	405.8	5521-6339	270	818	DUGV01000168.1_2	4.5e-142	470.2	768-1847	357	1079	DUGV01000246.1_10	4.6e-47	157.8	6189-7361	368	1172													d__Archaea;p__Halobacteriota;c__Methanomicrobia;o__Methanomicrobiales;f__Methanoregulaceae;g__Methanolinea_A;s__Methanolinea_A sp11423u	1811720	d__Archaea;p__Euryarchaeota;x__Stenosarchaea group;c__Methanomicrobia;o__Methanomicrobiales;f__Methanoregulaceae;x__unclassified Methanoregulaceae;s__Methanoregulaceae archaeon PtaB.Bin009
21702	GB_GCA_013331265.1																																																							DUGS01000202.1_21	3e-122	404.5	18763-19560	267	797	DUGS01000202.1_20	6.2e-183	605.1	17534-18646	360	1112																			d__Archaea;p__Halobacteriota;c__Methanosarcinia;o__Methanosarcinales;f__Methanosarcinaceae;g__Methanosarcina;s__Methanosarcina sp10923u	2213	d__Archaea;p__Euryarchaeota;x__Stenosarchaea group;c__Methanomicrobia;o__Methanosarcinales;f__Methanosarcinaceae;g__Methanosarcina;x__unclassified Methanosarcina;s__Methanosarcina sp.
21704	GB_GCA_013331275.1	DUGT01000122.1_4	2e-151	500.7	2215-3036	274	821	DUGT01000122.1_7	4.9e-227	751.9	3813-5411	524	1598	DUGT01000122.1_11	1.1e-136	454	8567-9997	453	1430																																					DUGT01000002.1_45	4.5e-121	401	63106-63903	267	797	DUGT01000002.1_46	6.4e-181	598.8	63941-65053	360	1112																			d__Archaea;p__Halobacteriota;c__Methanosarcinia;o__Methanosarcinales;f__Methanosarcinaceae;g__Methanosarcina;s__Methanosarcina sp11020u	2213	d__Archaea;p__Euryarchaeota;x__Stenosarchaea group;c__Methanomicrobia;o__Methanosarcinales;f__Methanosarcinaceae;g__Methanosarcina;x__unclassified Methanosarcina;s__Methanosarcina sp.
21709	GB_GCA_013331375.1	DUGO01000109.1_5	2.9e-81	269.7	1784-2251	152	467	DUGO01000109.1_1	2.4e-87	290.4	2-736	235	734	DUGO01000055.1_1	1.1e-58	195.9	2-586	181	584																																					DUGO01000128.1_4	8.3e-10	35.3	2585-3274	25	689	DUGO01000075.1_10	4.8e-169	559	3720-4862	359	1142																			d__Archaea;p__Halobacteriota;c__Methanosarcinia;o__Methanosarcinales;f__Methanoperedenaceae;g__UBA10536;s__UBA10536 sp10536u	2072416	d__Archaea;p__Euryarchaeota;x__Stenosarchaea group;c__Methanomicrobia;o__Methanosarcinales;f__Candidatus Methanoperedenaceae;x__unclassified Candidatus Methanoperedenaceae;s__Candidatus Methanoperedenaceae archaeon
21714	GB_GCA_013331415.1													DUGL01000094.1_8	2e-12	43.1	6640-7776	182	1136																									DUGL01000094.1_7	7e-23	77.7	5634-6647	301	1013							DUGL01000094.1_6	8.4e-122	402.5	4835-5653	271	818	DUGL01000052.1_2	1.1e-142	472.1	873-1946	357	1073	DUGL01000023.1_7	1.3e-34	116.6	4092-5261	366	1169													d__Archaea;p__Halobacteriota;c__Methanomicrobia;o__Methanomicrobiales;f__Methanoregulaceae;g__UBA9949;s__UBA9949 sp10516u	2485498	d__Archaea;p__Euryarchaeota;x__Stenosarchaea group;c__Methanomicrobia;o__Methanomicrobiales;f__Methanoregulaceae;x__unclassified Methanoregulaceae;s__Methanoregulaceae archaeon
21719	GB_GCA_013331595.1																																																							DUGE01000113.1_21	7.4e-15	51.3	21977-22822	243	845																									d__Archaea;p__Micrarchaeota;c__Micrarchaeia;o__Norongarragalinales;f__UBA10210;g__UBA10210;s__UBA10210 sp10210u	2250274	d__Archaea;x__DPANN group;p__Candidatus Micrarchaeota;x__unclassified Candidatus Micrarchaeota;s__Candidatus Micrarchaeota archaeon
21720	GB_GCA_013331635.1																																																							DUFZ01000069.1_4	1.7e-13	47	3068-3883	35	815																									d__Archaea;p__Nanoarchaeota;c__Nanoarchaeia;o__Woesearchaeales;f__GW2011-AR9;g__GW2011-AR9;s__GW2011-AR9 sp10194u	1579369	d__Archaea;x__unclassified Archaea;s__archaeon GW2011_AR9
21721	GB_GCA_013331695.1																																																							DUFX01000024.1_7	3.9e-10	35.9	5116-5934	49	818																									d__Archaea;p__Nanoarchaeota;c__Nanoarchaeia;o__Woesearchaeales;f__UBA12501;g__UBA12501;s__UBA12501 sp10192u	2026803	d__Archaea;x__DPANN group;p__Candidatus Woesearchaeota;s__Candidatus Woesearchaeota archaeon
21722	GB_GCA_013331795.1																																																							DUFP01000019.1_15	8.6e-14	47.5	13322-14086	32	764																									d__Archaea;p__Nanoarchaeota;c__Nanoarchaeia;o__SCGC-AAA011-G17;f__GW2011-AR17;g__GW2011-AR17;s__GW2011-AR17 sp10136u	1579375	d__Archaea;x__unclassified Archaea;s__archaeon GW2011_AR17
21723	GB_GCA_013331845.1																																																							DUFR01000006.1_54	9.4e-14	47.4	41501-42271	82	770																									d__Archaea;p__Aenigmatarchaeota;c__Aenigmatarchaeia;o__GW2011-AR5;f__GW2011-AR5;g__GW2011-AR5;s__GW2011-AR5 sp10154u	2093792	d__Archaea;x__DPANN group;p__Candidatus Aenigmarchaeota;x__unclassified Aenigmarchaeota;s__Candidatus Aenigmarchaeota archaeon
21724	GB_GCA_013331935.1																																																							DUFN01000022.1_5	4.5e-14	48.2	2204-2950	243	746																									d__Archaea;p__Nanoarchaeota;c__Nanoarchaeia;o__UBA10117;f__UBA10117;g__UBA10117;s__UBA10117 sp10117u	2026764	d__Archaea;x__DPANN group;p__Nanoarchaeota;x__unclassified Nanoarchaeota;s__Nanoarchaeota archaeon
21725	GB_GCA_013331945.1																																																							DUFK01000026.1_11	1.7e-17	59.7	8252-9043	32	791																									d__Archaea;p__Nanoarchaeota;c__Nanoarchaeia;o__Pacearchaeales;f__UBA12030;g__UBA12030;s__UBA12030 sp10106u	2026764	d__Archaea;x__DPANN group;p__Nanoarchaeota;x__unclassified Nanoarchaeota;s__Nanoarchaeota archaeon
21726	GB_GCA_013331965.1																																																							DUFL01000026.1_3	5.3e-10	34.7	3347-4144	32	797																									d__Archaea;p__Nanoarchaeota;c__Nanoarchaeia;o__Woesearchaeales;f__UBA10107;g__UBA10107;s__UBA10107 sp10107u	2026803	d__Archaea;x__DPANN group;p__Candidatus Woesearchaeota;s__Candidatus Woesearchaeota archaeon
21727	GB_GCA_013332095.1																																																							JABENI010000003.1_17	4.6e-16	55.4	15434-16207	257	773																									d__Bacteria;p__Bacillota;c__Bacilli;o__MAG-NZ;f__MAG-NZ;g__Bathyoplasma;s__Bathyoplasma sp013332095	2799558	d__Bacteria;x__Terrabacteria group;p__Tenericutes;c__Candidatus Izimaplasma;o__Candidatus Izemoplasmatales;f__Candidatus Izemoplasmataceae;g__Candidatus Bathyoplasma;x__unclassified Candidatus Bathyoplasma;s__Candidatus Bathyoplasma sp. NZ
21728	GB_GCA_013332955.2																																																							JABCPS020000036.1_8	1.7e-10	36	9612-10400	45	788																									d__Bacteria;p__Patescibacteria;c__Saccharimonadia;o__Saccharimonadales;f__Nanosyncoccaceae;g__Nanosyncoccus;s__Nanosyncoccus sp013332955	2026720	d__Bacteria;x__Bacteria incertae sedis;x__Bacteria candidate phyla;p__Candidatus Saccharibacteria;x__unclassified Candidatus Saccharibacteria;s__Candidatus Saccharibacteria bacterium
21729	GB_GCA_013332965.2																																																							JABCPR020000048.1_34	3.8e-11	38.2	30882-31685	41	803																									d__Bacteria;p__Patescibacteria;c__Saccharimonadia;o__Saccharimonadales;f__Nanosyncoccaceae;g__Nanosyncoccus;s__Nanosyncoccus sp013332965	2026720	d__Bacteria;x__Bacteria incertae sedis;x__Bacteria candidate phyla;p__Candidatus Saccharibacteria;x__unclassified Candidatus Saccharibacteria;s__Candidatus Saccharibacteria bacterium
21730	GB_GCA_013333035.2																																																							JABCPQ020000011.1_44	5.7e-17	57.9	42846-43607	45	761													JABCPQ020000005.1_22	1.7e-13	46.5	17117-17902	61	785							d__Bacteria;p__Bacillota_A;c__Clostridia;o__TANB77;f__CAG-508;g__CAG-793;s__CAG-793 sp013333035	1898207	d__Bacteria;x__Terrabacteria group;p__Firmicutes;c__Clostridia;o__Eubacteriales;x__unclassified Eubacteriales;s__Clostridiales bacterium
21732	GB_GCA_013333105.2																																																																									JABCPO020000040.1_14	2.1e-12	42.5	10602-11393	62	791							d__Bacteria;p__Bacillota_A;c__Clostridia;o__TANB77;f__CAG-508;g__JABCPO02;s__JABCPO02 sp013333105	1898207	d__Bacteria;x__Terrabacteria group;p__Firmicutes;c__Clostridia;o__Eubacteriales;x__unclassified Eubacteriales;s__Clostridiales bacterium
21733	GB_GCA_013333135.2																																																							JABCPJ020000008.1_39	1.3e-10	36.3	38005-38793	46	788																									d__Bacteria;p__Patescibacteria;c__Saccharimonadia;o__Saccharimonadales;f__Nanosyncoccaceae;g__Nanosyncoccus;s__Nanosyncoccus sp013333135	2026720	d__Bacteria;x__Bacteria incertae sedis;x__Bacteria candidate phyla;p__Candidatus Saccharibacteria;x__unclassified Candidatus Saccharibacteria;s__Candidatus Saccharibacteria bacterium
21734	GB_GCA_013333195.2																																																							JABCPG020000066.1_19	1.6e-15	53.7	22777-23568	68	791																									d__Bacteria;p__Bacteroidota;c__Bacteroidia;o__Bacteroidales;f__CAJPTX01;g__Bacteroides_D;s__Bacteroides_D sp013333195	2044936	d__Bacteria;x__FCB group;x__Bacteroidetes/Chlorobi group;p__Bacteroidetes;c__Bacteroidia;x__unclassified Bacteroidia;s__Bacteroidia bacterium
21735	GB_GCA_013333255.2																																																							JABCPE020000005.1_131	1.1e-13	47.9	142466-143290	53	824																									d__Bacteria;p__Bacteroidota;c__Bacteroidia;o__Flavobacteriales;f__Weeksellaceae;g__JABCPE02;s__JABCPE02 sp013333255	1871037	d__Bacteria;x__FCB group;x__Bacteroidetes/Chlorobi group;p__Bacteroidetes;c__Flavobacteriia;o__Flavobacteriales;f__Flavobacteriaceae;x__unclassified Flavobacteriaceae;s__Flavobacteriaceae bacterium
21736	GB_GCA_013333285.2																																																							JABCPF020000038.1_7	2.5e-12	43.6	7327-8205	65	878																									d__Bacteria;p__Bacteroidota;c__Bacteroidia;o__Bacteroidales;f__Bacteroidaceae;g__Prevotella;s__Prevotella sp013333285	59823	d__Bacteria;x__FCB group;x__Bacteroidetes/Chlorobi group;p__Bacteroidetes;c__Bacteroidia;o__Bacteroidales;f__Prevotellaceae;g__Prevotella;x__unclassified Prevotella;s__Prevotella sp.
21737	GB_GCA_013333375.2																																																							JABCOY020000051.1_13	1.5e-10	36	17887-18675	46	788																									d__Bacteria;p__Patescibacteria;c__Saccharimonadia;o__Saccharimonadales;f__Nanosyncoccaceae;g__Nanosyncoccus;s__Nanosyncoccus sp013333375	2026720	d__Bacteria;x__Bacteria incertae sedis;x__Bacteria candidate phyla;p__Candidatus Saccharibacteria;x__unclassified Candidatus Saccharibacteria;s__Candidatus Saccharibacteria bacterium
21738	GB_GCA_013333395.2																																																							JABCOX020000108.1_11	1.3e-12	43.3	9243-9446	45	203													JABCOX020000102.1_3	1.2e-13	46.8	621-1409	61	788							d__Bacteria;p__Bacillota_A;c__Clostridia;o__TANB77;f__CAG-508;g__CAG-793;s__CAG-793 sp013333395	1898207	d__Bacteria;x__Terrabacteria group;p__Firmicutes;c__Clostridia;o__Eubacteriales;x__unclassified Eubacteriales;s__Clostridiales bacterium
21740	GB_GCA_013333595.2																																																																									JABCON020000006.1_8	2.3e-10	35.8	8642-9403	62	761							d__Bacteria;p__Patescibacteria;c__Saccharimonadia;o__Saccharimonadales;f__UBA10027;g__SDRW01;s__SDRW01 sp013333595	2026720	d__Bacteria;x__Bacteria incertae sedis;x__Bacteria candidate phyla;p__Candidatus Saccharibacteria;x__unclassified Candidatus Saccharibacteria;s__Candidatus Saccharibacteria bacterium
21741	GB_GCA_013333625.2																																																																									JABCOL020000035.1_59	9.4e-10	33.9	53328-54092	54	764							d__Bacteria;p__Patescibacteria;c__Saccharimonadia;o__Saccharimonadales;f__Saccharimonadaceae;g__Saccharimonas;s__Saccharimonas sp013333625	2026720	d__Bacteria;x__Bacteria incertae sedis;x__Bacteria candidate phyla;p__Candidatus Saccharibacteria;x__unclassified Candidatus Saccharibacteria;s__Candidatus Saccharibacteria bacterium
21742	GB_GCA_013333645.2																																																							JABCOK020000025.1_10	5.6e-10	34.7	12421-13185	69	764																									d__Bacteria;p__Patescibacteria;c__Saccharimonadia;o__Saccharimonadales;f__Saccharimonadaceae;g__Saccharimonas;s__Saccharimonas sp013333645	2026720	d__Bacteria;x__Bacteria incertae sedis;x__Bacteria candidate phyla;p__Candidatus Saccharibacteria;x__unclassified Candidatus Saccharibacteria;s__Candidatus Saccharibacteria bacterium
21743	GB_GCA_013333845.2																																																																									JABCNZ020000017.1_2	9.6e-10	33.7	257-1021	54	764							d__Bacteria;p__Patescibacteria;c__Saccharimonadia;o__Saccharimonadales;f__Saccharimonadaceae;g__Saccharimonas;s__Saccharimonas sp013333845	2026720	d__Bacteria;x__Bacteria incertae sedis;x__Bacteria candidate phyla;p__Candidatus Saccharibacteria;x__unclassified Candidatus Saccharibacteria;s__Candidatus Saccharibacteria bacterium
21744	GB_GCA_013333935.1																																																							JABCNV010000001.1_73	5.2e-12	42.6	95089-95919	49	830																									d__Bacteria;p__Bacteroidota;c__Bacteroidia;o__Bacteroidales;f__Bacteroidaceae;g__Prevotella;s__Prevotella sp013333935	59823	d__Bacteria;x__FCB group;x__Bacteroidetes/Chlorobi group;p__Bacteroidetes;c__Bacteroidia;o__Bacteroidales;f__Prevotellaceae;g__Prevotella;x__unclassified Prevotella;s__Prevotella sp.
21745	GB_GCA_013333945.2																																																							JABCNW020000079.1_12	2.7e-11	40.7	10937-11950	40	1013																									d__Bacteria;p__Actinomycetota;c__Actinomycetia;o__Propionibacteriales;f__Propionibacteriaceae;g__Arachnia;s__Arachnia sp013333945	1977903	d__Bacteria;x__Terrabacteria group;p__Actinobacteria;c__Actinomycetia;o__Propionibacteriales;f__Propionibacteriaceae;g__Propionibacterium;x__unclassified Propionibacterium;s__Propionibacterium sp.
21746	GB_GCA_013334225.1	JAAXXY010000015.1_21	4.8e-157	518.8	19630-20454	275	824	JAAXXY010000015.1_18	7.1e-224	741.1	17206-18837	527	1631	JAAXXY010000015.1_17	5e-199	659.4	15805-17184	460	1379	JAAXXY010000035.1_13	8.8e-166	547.5	12976-13797	274	821	JAAXXY010000035.1_16	0	1126.7	14550-16100	515	1550	JAAXXY010000035.1_18	5.4e-291	962.3	16504-17892	462	1388																			JAAXXY010000008.1_17	5.7e-63	210.1	10694-11806	255	1112							JAAXXY010000014.1_49	5.3e-220	728.9	33880-35484	537	1604	JAAXXY010000014.1_50	2.3e-136	451.1	35519-36349	275	830	JAAXXY010000014.1_48	2e-181	600.8	32577-33848	418	1271	d__Bacteria;p__Bacteroidota;c__Chlorobia;o__Chlorobiales;f__Chlorobiaceae;g__Chlorobium;s__Chlorobium sp013334225	2067991	d__Bacteria;x__FCB group;x__Bacteroidetes/Chlorobi group;p__Chlorobi;c__Chlorobia;o__Chlorobiales;f__Chlorobiaceae;x__unclassified Chlorobiaceae;s__Chlorobiaceae bacterium
21756	GB_GCA_013334245.1																																																							JAAXXZ010000030.1_4	8.2e-10	34.4	2601-3392	42	791																									d__Bacteria;p__Patescibacteria;c__Paceibacteria;o__Moranbacterales;f__UBA1568;g__JAAXTX01;s__JAAXTX01 sp013334245	2045217	d__Bacteria;x__Bacteria incertae sedis;x__Bacteria candidate phyla;x__Patescibacteria group;x__Parcubacteria group;p__Candidatus Moranbacteria;s__Candidatus Moranbacteria bacterium
21757	GB_GCA_013334325.1																																																							JAAXXT010000022.1_6	3e-12	43.2	4966-5742	40	776																									d__Bacteria;p__Bacillota;c__Bacilli;o__Erysipelotrichales;f__Erysipelotrichaceae;g__UBA2212;s__UBA2212 sp013334325	2049044	d__Bacteria;x__Terrabacteria group;p__Firmicutes;c__Erysipelotrichia;o__Erysipelotrichales;f__Erysipelotrichaceae;x__unclassified Erysipelotrichaceae;s__Erysipelotrichaceae bacterium
21758	GB_GCA_013334335.1	JAAXXR010000002.1_58	1.6e-156	516.6	59233-60057	275	824	JAAXXR010000002.1_55	5.2e-221	731.2	56821-58449	524	1628	JAAXXR010000002.1_54	5.6e-201	665.3	55420-56769	456	1349	JAAXXR010000070.1_2	2e-166	549.1	596-1417	274	821	JAAXXR010000070.1_5	0	1127.5	2172-3716	513	1544	JAAXXR010000070.1_7	2.9e-290	959.4	4129-5514	462	1385																			JAAXXR010000010.1_31	1.4e-62	208.4	32533-33657	223	1124							JAAXXR010000005.1_48	6.8e-215	711.5	31374-32981	538	1607	JAAXXR010000005.1_49	3.4e-137	453.3	33136-33966	275	830	JAAXXR010000005.1_47	4.2e-180	595.9	30083-31345	417	1262	d__Bacteria;p__Bacteroidota;c__Chlorobia;o__Chlorobiales;f__Chlorobiaceae;g__Chlorobaculum;s__Chlorobaculum sp013334335	2067991	d__Bacteria;x__FCB group;x__Bacteroidetes/Chlorobi group;p__Chlorobi;c__Chlorobia;o__Chlorobiales;f__Chlorobiaceae;x__unclassified Chlorobiaceae;s__Chlorobiaceae bacterium
21768	GB_GCA_013334395.1																																																							JAAXXS010000014.1_3	8.2e-13	45.7	1555-2424	249	869																									d__Bacteria;p__Acidobacteriota;c__Holophagae;o__Holophagales;f__Holophagaceae;g__Geothrix;s__Geothrix sp013334395	2052165	d__Bacteria;p__Acidobacteria;c__Holophagae;o__Holophagales;f__Holophagaceae;x__unclassified Holophagaceae;s__Holophagaceae bacterium
21769	GB_GCA_013334435.1	JAAXXP010000043.1_3	9.8e-158	520.5	961-1785	275	824	JAAXXP010000043.1_6	6.7e-223	737.3	2572-4212	525	1640	JAAXXP010000043.1_7	2.4e-200	663.1	4239-5618	460	1379													JAAXXP010000007.1_44	2.1e-290	959.8	47253-48641	462	1388																			JAAXXP010000038.1_9	6.8e-65	215.8	7972-9081	258	1109							JAAXXP010000013.1_26	1.3e-224	743.5	27602-29209	538	1607	JAAXXP010000013.1_25	1.9e-138	457.3	26739-27566	274	827	JAAXXP010000013.1_27	1.2e-182	604.2	29249-30511	420	1262	d__Bacteria;p__Bacteroidota;c__Chlorobia;o__Chlorobiales;f__Chlorobiaceae;g__Chlorobium;s__Chlorobium sp013334435	2067991	d__Bacteria;x__FCB group;x__Bacteroidetes/Chlorobi group;p__Chlorobi;c__Chlorobia;o__Chlorobiales;f__Chlorobiaceae;x__unclassified Chlorobiaceae;s__Chlorobiaceae bacterium
21777	GB_GCA_013334485.1	JAAXXL010000037.1_20	3.5e-156	515.7	24777-25601	275	824	JAAXXL010000026.1_2	4.9e-109	362.2	1599-2960	447	1361	JAAXXL010000026.1_1	4.8e-199	659.2	1-1362	458	1361																																					JAAXXL010000010.1_8	3.4e-106	351.7	7205-8083	269	878							JAAXXL010000046.1_3	1.1e-219	727.6	5290-6897	539	1607	JAAXXL010000046.1_2	1.3e-138	458.2	4428-5255	274	827	JAAXXL010000046.1_4	7.9e-183	605.2	6937-8199	420	1262	d__Bacteria;p__Bacteroidota;c__Chlorobia;o__Chlorobiales;f__Chlorobiaceae;g__Chlorobium;s__Chlorobium sp013334485	2067991	d__Bacteria;x__FCB group;x__Bacteroidetes/Chlorobi group;p__Chlorobi;c__Chlorobia;o__Chlorobiales;f__Chlorobiaceae;x__unclassified Chlorobiaceae;s__Chlorobiaceae bacterium
21784	GB_GCA_013334525.1	JAAXXK010000002.1_56	2.4e-155	512.9	59055-59879	275	824	JAAXXK010000002.1_59	8.3e-221	730.6	60672-62303	524	1631	JAAXXK010000002.1_60	3.7e-199	659.4	62329-63708	459	1379																																					JAAXXK010000031.1_15	1.3e-105	349.6	16619-17494	269	875							JAAXXK010000030.1_13	9.7e-27	90.8	12893-14302	324	1409													d__Bacteria;p__Bacteroidota;c__Chlorobia;o__Chlorobiales;f__Chlorobiaceae;g__Chlorobaculum;s__Chlorobaculum sp013334525	2067991	d__Bacteria;x__FCB group;x__Bacteroidetes/Chlorobi group;p__Chlorobi;c__Chlorobia;o__Chlorobiales;f__Chlorobiaceae;x__unclassified Chlorobiaceae;s__Chlorobiaceae bacterium
21789	GB_GCA_013334545.1	JAAXXJ010000243.1_4	1.8e-163	540.2	3289-4131	277	842	JAAXXJ010000323.1_4	1.9e-206	684	2127-3695	509	1568	JAAXXJ010000492.1_2	1.7e-190	631.5	130-1506	461	1376																																					JAAXXJ010000368.1_3	4.1e-17	60	1931-2803	258	872																									d__Bacteria;p__Nitrospirota;c__UBA9217;o__UBA9217;f__UBA9217;g__JAAXXJ01;s__JAAXXJ01 sp013334545	2026887	d__Bacteria;p__Nitrospirae;x__unclassified Nitrospirae;s__Nitrospirae bacterium
21793	GB_GCA_013334565.1	JAAXXI010000006.1_46	8.4e-157	517.6	51270-52094	275	824	JAAXXI010000006.1_49	7.5e-224	740.6	52976-54607	526	1631	JAAXXI010000006.1_50	2.9e-198	656.4	54629-56008	460	1379																																					JAAXXI010000077.1_5	1.2e-106	352.9	4880-5755	269	875							JAAXXI010000038.1_9	4.4e-220	728.7	8520-10124	537	1604	JAAXXI010000038.1_8	8.6e-138	455.3	7656-8486	275	830	JAAXXI010000038.1_10	2.9e-181	599.8	10155-11426	420	1271	d__Bacteria;p__Bacteroidota;c__Chlorobia;o__Chlorobiales;f__Chlorobiaceae;g__Chlorobium;s__Chlorobium sp013334565	2067991	d__Bacteria;x__FCB group;x__Bacteroidetes/Chlorobi group;p__Chlorobi;c__Chlorobia;o__Chlorobiales;f__Chlorobiaceae;x__unclassified Chlorobiaceae;s__Chlorobiaceae bacterium
21800	GB_GCA_013334575.1																																																							JAAXXG010000014.1_22	5.2e-10	35.1	20769-21539	42	770																									d__Bacteria;p__Patescibacteria;c__Paceibacteria;o__Moranbacterales;f__UBA1568;g__JAAXTX01;s__JAAXTX01 sp013334575	2045217	d__Bacteria;x__Bacteria incertae sedis;x__Bacteria candidate phyla;x__Patescibacteria group;x__Parcubacteria group;p__Candidatus Moranbacteria;s__Candidatus Moranbacteria bacterium
21801	GB_GCA_013334655.1							JAAXXD010000039.1_18	4e-112	372.2	18741-20108	447	1367	JAAXXD010000039.1_19	2.4e-199	660.1	20212-21561	456	1349	JAAXXD010000044.1_3	2.9e-167	552	649-1494	274	845																																											JAAXXD010000043.1_2	6e-220	728.4	1424-3052	547	1628	JAAXXD010000043.1_1	6.4e-135	446	473-1303	275	830	JAAXXD010000043.1_3	3.5e-180	596.4	3081-4343	418	1262	d__Bacteria;p__Bacteroidota;c__Chlorobia;o__Chlorobiales;f__Chlorobiaceae;g__Chlorobaculum;s__Chlorobaculum sp013334655	2053530	d__Bacteria;x__FCB group;x__Bacteroidetes/Chlorobi group;p__Chlorobi;c__Chlorobia;o__Chlorobiales;f__Chlorobiaceae;g__Chlorobaculum;x__unclassified Chlorobaculum;s__Chlorobaculum sp.
21807	GB_GCA_013334735.1																																																							JAAXXA010000159.1_5	1e-11	42.4	3917-4732	49	815																									d__Bacteria;p__Bacteroidota;c__Bacteroidia;o__Bacteroidales;f__CG2-30-32-10;g__CAINEZ01;s__CAINEZ01 sp013334735	1898104	d__Bacteria;x__FCB group;x__Bacteroidetes/Chlorobi group;p__Bacteroidetes;x__unclassified Bacteroidetes;s__Bacteroidetes bacterium
21808	GB_GCA_013334745.1	JAAXWY010000004.1_33	1.4e-164	543.3	35351-36211	276	860	JAAXWY010000004.1_34	1.6e-242	802.3	36215-37684	478	1469	JAAXWY010000004.1_35	8.6e-221	730.9	37695-39206	506	1511																																					JAAXWY010000002.1_113	7.2e-13	45.5	122938-123738	40	800													JAAXWY010000016.1_27	2e-10	37.5	31822-32601	42	779							d__Bacteria;p__Actinomycetota;c__Coriobacteriia;o__OPB41;f__JAAXUF01;g__JAAXWY01;s__JAAXWY01 sp013334745	2052159	d__Bacteria;x__Terrabacteria group;p__Actinobacteria;c__Coriobacteriia;x__unclassified Coriobacteriia;s__Coriobacteriia bacterium
21813	GB_GCA_013334755.1	JAAXWX010000028.1_11	2.6e-156	515.9	9578-10402	275	824	JAAXWX010000028.1_8	3.8e-220	728.3	7154-8788	525	1634	JAAXWX010000028.1_7	6.7e-200	661.8	5745-7127	460	1382																																					JAAXWX010000007.1_55	2.7e-62	207.4	54844-55956	256	1112							JAAXWX010000026.1_5	3.2e-223	739	4231-5838	538	1607	JAAXWX010000026.1_4	4.4e-138	456.2	3369-4196	273	827	JAAXWX010000026.1_6	1.7e-182	603.8	5880-7139	419	1259	d__Bacteria;p__Bacteroidota;c__Chlorobia;o__Chlorobiales;f__Chlorobiaceae;g__Chlorobium;s__Chlorobium sp013334755	2067991	d__Bacteria;x__FCB group;x__Bacteroidetes/Chlorobi group;p__Chlorobi;c__Chlorobia;o__Chlorobiales;f__Chlorobiaceae;x__unclassified Chlorobiaceae;s__Chlorobiaceae bacterium
21820	GB_GCA_013334855.1	JAAXWU010000078.1_9	2.5e-136	450.6	8923-9624	235	701	JAAXWU010000037.1_16	4.7e-138	457.9	19883-20950	346	1067	JAAXWU010000037.1_15	8.7e-199	658.3	18481-19830	456	1349																																					JAAXWU010000097.1_5	2.7e-62	207.7	3443-4576	226	1133							JAAXWU010000108.1_3	2.1e-220	730	2422-4044	546	1622	JAAXWU010000108.1_2	1.6e-135	448	1459-2289	275	830	JAAXWU010000108.1_4	4.5e-180	596.1	4073-5335	418	1262	d__Bacteria;p__Bacteroidota;c__Chlorobia;o__Chlorobiales;f__Chlorobiaceae;g__Chlorobaculum;s__Chlorobaculum sp013334855	2053530	d__Bacteria;x__FCB group;x__Bacteroidetes/Chlorobi group;p__Chlorobi;c__Chlorobia;o__Chlorobiales;f__Chlorobiaceae;g__Chlorobaculum;x__unclassified Chlorobaculum;s__Chlorobaculum sp.
21827	GB_GCA_013334865.1	JAAXWS010000004.1_90	6.7e-157	517.9	100729-101553	275	824	JAAXWS010000004.1_87	4.8e-222	734.7	98233-99861	525	1628	JAAXWS010000004.1_86	8.7e-198	654.9	96782-98131	455	1349																																					JAAXWS010000003.1_13	1.5e-108	359.2	13759-14634	270	875							JAAXWS010000017.1_35	4.9e-214	708.8	35553-37160	539	1607	JAAXWS010000017.1_34	3.7e-135	446.7	34513-35343	275	830	JAAXWS010000017.1_36	1.6e-178	590.8	37191-38453	418	1262	d__Bacteria;p__Bacteroidota;c__Chlorobia;o__Chlorobiales;f__Chlorobiaceae;g__Chlorobaculum;s__Chlorobaculum sp013334865	2067991	d__Bacteria;x__FCB group;x__Bacteroidetes/Chlorobi group;p__Chlorobi;c__Chlorobia;o__Chlorobiales;f__Chlorobiaceae;x__unclassified Chlorobiaceae;s__Chlorobiaceae bacterium
21834	GB_GCA_013334925.1	JAAXWP010000005.1_26	2.8e-157	519.4	25218-26042	275	824	JAAXWP010000005.1_23	3.9e-222	735.2	22792-24420	524	1628	JAAXWP010000005.1_22	2e-197	653.9	21346-22695	457	1349	JAAXWP010000011.1_16	2.3e-165	545.9	17111-17932	274	821	JAAXWP010000011.1_19	0	1124.1	18691-20241	515	1550	JAAXWP010000011.1_21	1.9e-290	960.3	20745-22178	462	1433																			JAAXWP010000006.1_26	2.7e-63	211	25351-26475	252	1124							JAAXWP010000001.1_158	1.3e-212	704.3	141572-143185	540	1613	JAAXWP010000001.1_159	1.9e-135	447.9	143312-144142	275	830	JAAXWP010000001.1_157	1.1e-178	591.6	140278-141543	418	1265	d__Bacteria;p__Bacteroidota;c__Chlorobia;o__Chlorobiales;f__Chlorobiaceae;g__Chlorobaculum;s__Chlorobaculum sp013334925	2067991	d__Bacteria;x__FCB group;x__Bacteroidetes/Chlorobi group;p__Chlorobi;c__Chlorobia;o__Chlorobiales;f__Chlorobiaceae;x__unclassified Chlorobiaceae;s__Chlorobiaceae bacterium
21844	GB_GCA_013334965.1	JAAXWO010000013.1_14	3.2e-157	519	12775-13599	275	824	JAAXWO010000013.1_11	1.7e-221	732.8	10188-11819	525	1631	JAAXWO010000013.1_10	1.7e-199	660.5	8787-10166	460	1379																																					JAAXWO010000002.1_120	8.3e-64	212.5	142144-143286	255	1142							JAAXWO010000020.1_4	7.3e-219	724.7	3413-5014	536	1601	JAAXWO010000020.1_3	2.1e-137	454.1	2547-3374	274	827	JAAXWO010000020.1_5	2.3e-178	590.3	5042-6304	418	1262	d__Bacteria;p__Bacteroidota;c__Chlorobia;o__Chlorobiales;f__Chlorobiaceae;g__Chlorobaculum;s__Chlorobaculum sp013334965	2067991	d__Bacteria;x__FCB group;x__Bacteroidetes/Chlorobi group;p__Chlorobi;c__Chlorobia;o__Chlorobiales;f__Chlorobiaceae;x__unclassified Chlorobiaceae;s__Chlorobiaceae bacterium
21851	GB_GCA_013334975.1	JAAXWL010000077.1_1	3.2e-157	519.3	5-829	275	824							JAAXWL010000013.1_14	6.8e-30	101.2	13976-15283	194	1307																																					JAAXWL010000013.1_16	2e-106	352.5	16726-17601	270	875							JAAXWL010000089.1_2	1.6e-216	717.3	1102-2715	542	1613	JAAXWL010000089.1_1	6.9e-136	449.4	151-981	275	830	JAAXWL010000089.1_3	1.9e-178	590.9	2744-4006	418	1262	d__Bacteria;p__Bacteroidota;c__Chlorobia;o__Chlorobiales;f__Chlorobiaceae;g__Chlorobaculum;s__Chlorobaculum sp013334975	2067991	d__Bacteria;x__FCB group;x__Bacteroidetes/Chlorobi group;p__Chlorobi;c__Chlorobia;o__Chlorobiales;f__Chlorobiaceae;x__unclassified Chlorobiaceae;s__Chlorobiaceae bacterium
21857	GB_GCA_013335115.1	JAAXWQ010000001.1_231	7.5e-158	520.9	258851-259675	275	824	JAAXWQ010000001.1_234	5e-223	737.8	260667-262295	526	1628	JAAXWQ010000001.1_235	2e-196	650.2	262363-263742	459	1379																																					JAAXWQ010000001.1_134	7.1e-63	209.3	153570-154688	226	1118							JAAXWQ010000002.1_79	9.9e-219	724.1	87711-89315	537	1604	JAAXWQ010000002.1_78	6.2e-135	445.8	86827-87657	275	830	JAAXWQ010000002.1_80	7.4e-180	595	89344-90606	418	1262	d__Bacteria;p__Bacteroidota;c__Chlorobia;o__Chlorobiales;f__Chlorobiaceae;g__Chlorobaculum;s__Chlorobaculum sp013335115	2067991	d__Bacteria;x__FCB group;x__Bacteroidetes/Chlorobi group;p__Chlorobi;c__Chlorobia;o__Chlorobiales;f__Chlorobiaceae;x__unclassified Chlorobiaceae;s__Chlorobiaceae bacterium
21864	GB_GCA_013335235.1																																																							JAAXVZ010000122.1_3	3.6e-13	46.2	923-1699	244	776																									d__Archaea;p__Nanoarchaeota;c__Nanoarchaeia;o__Woesearchaeales;f__GW2011-AR15;g__JAAXVZ01;s__JAAXVZ01 sp013335235	2026764	d__Archaea;x__DPANN group;p__Nanoarchaeota;x__unclassified Nanoarchaeota;s__Nanoarchaeota archaeon
21865	GB_GCA_013335275.1																																																							JAAXVX010000117.1_5	1.7e-14	50.6	4013-4783	255	770																									d__Bacteria;p__Bacteroidota;c__Bacteroidia;o__Bacteroidales;f__UBA932;g__Bact-08;s__Bact-08 sp013335275	2030927	d__Bacteria;x__FCB group;x__Bacteroidetes/Chlorobi group;p__Bacteroidetes;c__Bacteroidia;o__Bacteroidales;x__unclassified Bacteroidales;s__Bacteroidales bacterium
21866	GB_GCA_013335325.1																																																							JAAXVU010000006.1_24	2.4e-10	36.9	24636-25736	261	1100																									d__Bacteria;p__Omnitrophota;c__Koll11;o__Zapsychrales;f__Fredricksoniimonadaceae;g__JAAXVU01;s__JAAXVU01 sp013335325	2035772	d__Bacteria;x__PVC group;p__Candidatus Omnitrophica;x__unclassified Candidatus Omnitrophica;s__Candidatus Omnitrophica bacterium
21867	GB_GCA_013335405.1	JAAXVR010000032.1_21	1.8e-156	516.6	20852-21676	275	824	JAAXVR010000032.1_18	1.4e-220	729.9	18429-20060	526	1631	JAAXVR010000032.1_17	1.2e-198	657.8	17025-18407	459	1382																																					JAAXVR010000030.1_17	2.4e-65	217.6	14905-16014	256	1109							JAAXVR010000004.1_49	1.2e-217	720.7	33905-35509	537	1604	JAAXVR010000004.1_50	4.3e-137	453.1	35543-36373	275	830	JAAXVR010000004.1_48	1e-181	601.4	32602-33873	420	1271	d__Bacteria;p__Bacteroidota;c__Chlorobia;o__Chlorobiales;f__Chlorobiaceae;g__Chlorobium;s__Chlorobium sp013335405	2067991	d__Bacteria;x__FCB group;x__Bacteroidetes/Chlorobi group;p__Chlorobi;c__Chlorobia;o__Chlorobiales;f__Chlorobiaceae;x__unclassified Chlorobiaceae;s__Chlorobiaceae bacterium
21874	GB_GCA_013335425.1	JAAXVQ010000190.1_1	3.2e-89	296	45-554	168	509	JAAXVQ010000190.1_4	1.5e-214	710.1	1353-2990	538	1637	JAAXVQ010000190.1_5	2.4e-192	637.1	3159-4526	460	1367																																					JAAXVQ010000372.1_1	8.7e-12	42	2-829	264	827																									d__Bacteria;p__JAAXVQ01;c__JAAXVQ01;o__JAAXVQ01;f__JAAXVQ01;g__JAAXVQ01;s__JAAXVQ01 sp013335425	2715505	d__Bacteria;x__Bacteria incertae sedis;x__Bacteria candidate phyla;p__Candidatus Firestonebacteria;s__Candidatus Firestonebacteria bacterium
21878	GB_GCA_013335435.1	JAAXVP010000115.1_3	1.2e-169	560.6	3161-4054	289	893	JAAXVP010000115.1_2	8.1e-265	876.5	1576-3057	486	1481	JAAXVP010000115.1_1	7.1e-244	807.7	2-1486	496	1484																																																																			d__Bacteria;p__Pseudomonadota;c__Gammaproteobacteria;o__Burkholderiales;f__Thiobacillaceae;g__Parasulfuritortus;s__Parasulfuritortus sp013335435	924	d__Bacteria;p__Proteobacteria;c__Betaproteobacteria;o__Nitrosomonadales;f__Thiobacillaceae;g__Thiobacillus;x__unclassified Thiobacillus;s__Thiobacillus sp.
21881	GB_GCA_013335535.1							JAAXVL010000004.1_32	2.3e-262	868.5	26580-28052	487	1472	JAAXVL010000004.1_31	1.5e-248	823.2	24874-26442	522	1568																			JAAXVL010000004.1_33	3.1e-172	569.4	28146-29027	287	881													JAAXVL010000001.1_212	7.4e-15	52.8	216629-217390	61	761																									d__Bacteria;p__Pseudomonadota;c__Gammaproteobacteria;o__Burkholderiales;f__Rhodocyclaceae;g__Azonexus;s__Azonexus sp013335535	2569852	d__Bacteria;p__Proteobacteria;c__Betaproteobacteria;o__Rhodocyclales;f__Azonexaceae;x__unclassified Azonexaceae;s__Azonexaceae bacterium
21885	GB_GCA_013335665.1																																																							JAAXVE010000073.1_3	1.5e-12	43.5	1227-1976	49	749																									d__Bacteria;p__Patescibacteria;c__ABY1;o__BM507;f__GWE2-39-37;g__JAAXUA01;s__JAAXUA01 sp013335665	2053554	d__Bacteria;x__Bacteria incertae sedis;x__Bacteria candidate phyla;x__Patescibacteria group;x__Parcubacteria group;p__Candidatus Falkowbacteria;s__Candidatus Falkowbacteria bacterium
21886	GB_GCA_013335845.1	JAAXUU010000083.1_4	9.4e-154	507.6	3709-4530	273	821	JAAXUU010000083.1_7	1.8e-154	511.8	5400-6494	360	1094	JAAXUU010000183.1_3	1.9e-182	604.2	2098-3471	458	1373																																																																			d__Bacteria;p__Actinomycetota;c__Coriobacteriia;o__Coriobacteriales;f__RUG844;g__JAAXUU01;s__JAAXUU01 sp013335845	2900548	d__Bacteria;x__Terrabacteria group;p__Actinobacteria;x__unclassified Actinobacteria;s__Actinobacteria bacterium
21889	GB_GCA_013335935.1	JAAXUP010000107.1_1	3e-158	522.7	271-1089	274	818	JAAXUP010000107.1_4	4e-216	715.4	1966-3582	527	1616	JAAXUP010000107.1_5	3.6e-195	646.5	3576-4943	462	1367																																					JAAXUP010000033.1_4	3.1e-14	50.2	2924-3706	38	782													JAAXUP010000021.1_9	1.2e-10	38.4	11561-12343	45	782							d__Bacteria;p__Bacillota_A;c__Clostridia;o__Eubacteriales;f__Alkalibacteraceae;g__JAAXUP01;s__JAAXUP01 sp013335935	2049045	d__Bacteria;x__Terrabacteria group;p__Firmicutes;c__Clostridia;o__Eubacteriales;f__Eubacteriaceae;x__unclassified Eubacteriaceae;s__Eubacteriaceae bacterium
21894	GB_GCA_013336025.1	JAAXUM010000013.1_9	4.5e-157	518.6	6342-7166	275	824	JAAXUM010000013.1_12	5.1e-223	738	7958-9598	525	1640	JAAXUM010000013.1_13	1.1e-200	664.6	9624-11003	460	1379	JAAXUM010000012.1_9	2.9e-166	548.7	5788-6639	274	851	JAAXUM010000012.1_6	0	1134	3472-5031	517	1559	JAAXUM010000012.1_4	1.4e-291	964	1685-3073	462	1388																			JAAXUM010000284.1_2	7e-66	219.4	820-1926	256	1106							JAAXUM010000328.1_2	1.4e-221	733.7	358-1971	542	1613	JAAXUM010000328.1_3	8.4e-116	383.3	2008-2646	211	638	JAAXUM010000272.1_1	4.7e-162	536.7	2-1093	362	1091	d__Bacteria;p__Bacteroidota;c__Chlorobia;o__Chlorobiales;f__Chlorobiaceae;g__Chlorobium;s__Chlorobium sp013336025	2067991	d__Bacteria;x__FCB group;x__Bacteroidetes/Chlorobi group;p__Chlorobi;c__Chlorobia;o__Chlorobiales;f__Chlorobiaceae;x__unclassified Chlorobiaceae;s__Chlorobiaceae bacterium
21904	GB_GCA_013336035.1	JAAXUL010000259.1_3	2.2e-140	465.7	1528-2349	274	821	JAAXUL010000259.1_5	4.3e-141	469.7	3355-4782	457	1427	JAAXUL010000259.1_6	4.7e-140	466.4	4782-6239	444	1457																																					JAAXUL010000107.1_10	2e-115	383.8	10207-11052	271	845							JAAXUL010000455.1_4	4.4e-209	694.4	3334-4992	571	1658	JAAXUL010000211.1_1	1.1e-92	309.3	2-619	205	617	JAAXUL010000455.1_3	1.8e-174	579.5	2007-3290	417	1283	d__Bacteria;p__Chloroflexota;c__Chloroflexia;o__Chloroflexales;f__Chloroflexaceae;g__CAIWXH01;s__CAIWXH01 sp013336035	2725990	d__Bacteria;x__Terrabacteria group;p__Chloroflexi;c__Chloroflexia;o__Chloroflexales;x__unclassified Chloroflexales;s__Chloroflexales bacterium
21911	GB_GCA_013336165.1	JAAXUF010000009.1_33	3.4e-165	545	27352-28209	278	857	JAAXUF010000009.1_34	1.7e-244	808.5	28214-29671	476	1457	JAAXUF010000009.1_35	2e-220	729.4	29682-31193	506	1511																																					JAAXUF010000010.1_17	7.9e-12	41.8	15867-16664	40	797																									d__Bacteria;p__Actinomycetota;c__Coriobacteriia;o__OPB41;f__JAAXUF01;g__JAAXUF01;s__JAAXUF01 sp013336165	2052159	d__Bacteria;x__Terrabacteria group;p__Actinobacteria;c__Coriobacteriia;x__unclassified Coriobacteriia;s__Coriobacteriia bacterium
21915	GB_GCA_013336205.1																																																							JAAXUD010000010.1_16	2.3e-12	44.5	13434-14249	73	815																									d__Bacteria;p__Bacteroidota;c__Bacteroidia;o__Bacteroidales;f__Lentimicrobiaceae;g__Lentimicrobium;s__Lentimicrobium sp013336205	2034841	d__Bacteria;x__FCB group;x__Bacteroidetes/Chlorobi group;p__Bacteroidetes;c__Bacteroidia;o__Bacteroidales;f__Lentimicrobiaceae;g__Lentimicrobium;x__unclassified Lentimicrobium;s__Lentimicrobium sp.
21916	GB_GCA_013336225.1																																																							JAAXUC010000004.1_27	1.8e-10	36.5	24801-25589	42	788																									d__Bacteria;p__Patescibacteria;c__Paceibacteria;o__Moranbacterales;f__GWC2-37-73;g__UBA12068;s__UBA12068 sp013336225	2045217	d__Bacteria;x__Bacteria incertae sedis;x__Bacteria candidate phyla;x__Patescibacteria group;x__Parcubacteria group;p__Candidatus Moranbacteria;s__Candidatus Moranbacteria bacterium
21917	GB_GCA_013336275.1																																																							JAAXUA010000010.1_3	1.3e-10	37.1	6136-6900	252	764																									d__Bacteria;p__Patescibacteria;c__ABY1;o__BM507;f__GWE2-39-37;g__JAAXUA01;s__JAAXUA01 sp013336275	2053554	d__Bacteria;x__Bacteria incertae sedis;x__Bacteria candidate phyla;x__Patescibacteria group;x__Parcubacteria group;p__Candidatus Falkowbacteria;s__Candidatus Falkowbacteria bacterium
21918	GB_GCA_013336285.1																																																							JAAXTX010000005.1_37	2.3e-10	36.6	42108-43022	42	914																									d__Bacteria;p__Patescibacteria;c__Paceibacteria;o__Moranbacterales;f__UBA1568;g__JAAXTX01;s__JAAXTX01 sp013336285	2045217	d__Bacteria;x__Bacteria incertae sedis;x__Bacteria candidate phyla;x__Patescibacteria group;x__Parcubacteria group;p__Candidatus Moranbacteria;s__Candidatus Moranbacteria bacterium
21919	GB_GCA_013336365.1																																																							JAAXTT010000047.1_10	2.5e-13	46.6	8089-8850	251	761																									d__Bacteria;p__Bacillota_B;c__Desulfotomaculia;o__Desulfotomaculales;f__Desulfocucumaceae;g__JAAXTT01;s__JAAXTT01 sp013336365	2052179	d__Bacteria;x__Terrabacteria group;p__Firmicutes;c__Clostridia;o__Eubacteriales;f__Peptococcaceae;x__unclassified Peptococcaceae;s__Peptococcaceae bacterium
21920	GB_GCA_013336525.1	JAAXTM010000002.1_333	6.3e-168	554.7	390819-391688	285	869	JAAXTM010000002.1_332	1.7e-243	806	389244-390689	471	1445	JAAXTM010000002.1_330	7.8e-216	715	384122-385591	480	1469																																					JAAXTM010000002.1_731	2.1e-20	70.6	785377-786303	251	926																									d__Bacteria;p__Desulfobacterota_F;c__Desulfuromonadia;o__Geobacterales;f__Pseudopelobacteraceae;g__JACRCG01;s__JACRCG01 sp013336525	2282154	d__Bacteria;p__Proteobacteria;x__delta/epsilon subdivisions;c__Deltaproteobacteria;o__Desulfuromonadales;f__Geobacteraceae;x__unclassified Geobacteraceae;s__Geobacteraceae bacterium
21924	GB_GCA_013343275.1																																																							CP046106.1_772	1.7e-14	49.7	647816-648577	30	761																									d__Archaea;p__Nanohaloarchaeota;c__Nanosalinia;o__Nanosalinales;f__Nanosalinaceae;g__M3-22;s__M3-22 sp013343275	2594798	d__Archaea;p__Euryarchaeota;x__Stenosarchaea group;c__Nanohaloarchaea;x__unclassified Nanohaloarchaea;s__Nanohaloarchaea archaeon
21925	GB_GCA_013347225.1							CP054595.1_1821	1.8e-264	875.6	1989729-1991231	485	1502	CP054595.1_1822	1.6e-248	823.3	1991294-1992862	522	1568																			CP054595.1_1820	2.8e-170	563	1988739-1989647	287	908													CP054595.1_4236	2.3e-11	41.4	4847759-4848589	55	830																									d__Bacteria;p__Pseudomonadota;c__Gammaproteobacteria;o__Burkholderiales;f__Rhodocyclaceae;g__Accumulibacter;s__Accumulibacter similis	2053492	d__Bacteria;p__Proteobacteria;c__Betaproteobacteria;x__Betaproteobacteria incertae sedis;g__Candidatus Accumulibacter;x__unclassified Candidatus Accumulibacter;s__Candidatus Accumulibacter sp.
21929	GB_GCA_013348725.1																																																							CP054689.1_364	5.7e-14	49.4	427428-428264	248	836																									d__Bacteria;p__Pseudomonadota;c__Gammaproteobacteria;o__GCA-013348725;f__GCA-013348725;g__GCA-013348725;s__GCA-013348725 sp013348725	2740164	d__Bacteria;p__Proteobacteria;c__Gammaproteobacteria;o__Chromatiales;f__Ectothiorhodospiraceae;x__unclassified Ectothiorhodospiraceae;s__Ectothiorhodospiraceae bacterium 2226
21930	GB_GCA_013348785.1																																																							CP054691.1_3596	2e-12	44.6	3742051-3743001	50	950																									d__Bacteria;p__Actinomycetota;c__Actinomycetia;o__Mycobacteriales;f__Mycobacteriaceae;g__Gordonia;s__Gordonia sp013348785	2742602	d__Bacteria;x__Terrabacteria group;p__Actinobacteria;c__Actinomycetia;o__Corynebacteriales;f__Gordoniaceae;g__Gordonia;x__unclassified Gordonia;s__Gordonia sp. X0973
21931	GB_GCA_013348845.1																																																							CP054675.1_1828	1.2e-11	41.2	2190617-2191702	278	1085																									d__Bacteria;p__Bacteroidota;c__Ignavibacteria;o__SJA-28;f__B-1AR;g__Ch128a;s__Ch128a sp013348845	2053306	d__Bacteria;x__FCB group;x__Bacteroidetes/Chlorobi group;p__Ignavibacteriae;c__Ignavibacteria;x__unclassified Ignavibacteria;s__Ignavibacteria bacterium
21932	GB_GCA_013349285.1	DUZU01000023.1_7	1.9e-153	506.7	5791-6621	277	830	DUZU01000023.1_4	2.6e-218	722.5	3203-4843	529	1640	DUZU01000023.1_3	1.1e-197	654.6	1660-3033	459	1373																																					DUZU01000025.1_10	1.6e-13	47.7	17035-18015	245	980																									d__Bacteria;p__Desulfobacterota;c__Desulfobulbia;o__Desulfobulbales;f__Desulfurivibrionaceae;g__DUZU01;s__DUZU01 sp013349285	2026735	d__Bacteria;p__Proteobacteria;x__delta/epsilon subdivisions;c__Deltaproteobacteria;x__unclassified Deltaproteobacteria;s__Deltaproteobacteria bacterium
21936	GB_GCA_013349295.1	DUZW01000040.1_11	2.7e-154	509.6	7725-8549	276	824	DUZW01000040.1_8	9.5e-219	724	5112-6752	530	1640	DUZW01000040.1_7	2.9e-200	663.3	3550-4923	458	1373																																					DUZW01000010.1_26	2.5e-12	43.9	21511-22482	40	971																									d__Bacteria;p__Desulfobacterota;c__Desulfobulbia;o__Desulfobulbales;f__Desulfurivibrionaceae;g__UBA2262;s__UBA2262 sp013349295	2026735	d__Bacteria;p__Proteobacteria;x__delta/epsilon subdivisions;c__Deltaproteobacteria;x__unclassified Deltaproteobacteria;s__Deltaproteobacteria bacterium
21940	GB_GCA_013349325.1	DUZX01000002.1_36	9.6e-167	550.9	38633-39496	285	863	DUZX01000002.1_37	9.7e-240	793.7	39623-41065	471	1442	DUZX01000002.1_38	1.5e-214	710.8	41207-42676	478	1469																																					DUZX01000029.1_1	6.9e-47	157.6	1-1242	251	1241																									d__Bacteria;p__Desulfobacterota_F;c__Desulfuromonadia;o__Geobacterales;f__Pseudopelobacteraceae;g__JACRCG01;s__JACRCG01 sp013349325	2099678	d__Bacteria;p__Proteobacteria;x__delta/epsilon subdivisions;c__Deltaproteobacteria;o__Desulfuromonadales;x__unclassified Desulfuromonadales;s__Desulfuromonadales bacterium
21944	GB_GCA_013349405.1	DUZS01000043.1_18	2.3e-167	552.8	18786-19649	285	863	DUZS01000026.1_17	9.6e-240	793.6	16788-18233	471	1445	DUZS01000026.1_16	1.4e-214	710.9	15130-16599	481	1469																																					DUZS01000003.1_61	1.9e-20	70.8	63027-63950	252	923																									d__Bacteria;p__Desulfobacterota_F;c__Desulfuromonadia;o__Geobacterales;f__Pseudopelobacteraceae;g__JACRCG01;s__JACRCG01 sp013349405	2099678	d__Bacteria;p__Proteobacteria;x__delta/epsilon subdivisions;c__Deltaproteobacteria;o__Desulfuromonadales;x__unclassified Desulfuromonadales;s__Desulfuromonadales bacterium
21948	GB_GCA_013349435.1																																					DUZQ01000128.1_4	2.4e-14	50.6	2421-3341	55	920													DUZQ01000011.1_1	2e-11	41	189-1439	265	1250																									d__Bacteria;p__Planctomycetota;c__Phycisphaerae;o__Sedimentisphaerales;f__Anaerohalosphaeraceae;g__QNBT01;s__QNBT01 sp013349435	2026780	d__Bacteria;x__PVC group;p__Planctomycetes;x__unclassified Planctomycetes;s__Planctomycetes bacterium
21950	GB_GCA_013349485.1																																																							DUZM01000020.1_16	8e-16	55.4	17564-18424	249	860																									d__Bacteria;p__Hydrogenedentota;c__Hydrogenedentia;o__Hydrogenedentiales;f__SLHB01;g__DUZN01;s__DUZN01 sp013349485	2030809	d__Bacteria;x__FCB group;p__Candidatus Hydrogenedentes;x__unclassified Candidatus Hydrogenedentes;s__Candidatus Hydrogenedentes bacterium
21951	GB_GCA_013349495.1																																																							DUZK01000025.1_2	5.8e-15	53	933-1748	54	815																									d__Bacteria;p__Desulfobacterota;c__Desulfobacteria;o__Desulfobacterales;f__SURF-15;g__DUZK01;s__DUZK01 sp013349495	2026735	d__Bacteria;p__Proteobacteria;x__delta/epsilon subdivisions;c__Deltaproteobacteria;x__unclassified Deltaproteobacteria;s__Deltaproteobacteria bacterium
21952	GB_GCA_013349585.1																																																							DUZG01000014.1_11	8.3e-14	48.5	6578-7441	248	863							DUZG01000076.1_2	9.5e-17	57.8	1533-3512	54	1979													d__Bacteria;p__Nitrospinota;c__Nitrospinia;o__Nitrospinales;f__Nitrospinaceae;g__UBA8687;s__UBA8687 sp013349585	2026769	d__Bacteria;x__Nitrospinae/Tectomicrobia group;p__Nitrospinae;x__unclassified Nitrospinae;s__Nitrospinae bacterium
21954	GB_GCA_013349595.1							DUZI01000098.1_6	3.2e-85	283.3	2853-5450	420	2597	DUZI01000098.1_7	5.8e-217	718.1	5467-6858	468	1391																																					DUZI01000005.1_6	1.4e-11	41.1	8176-8985	252	809																									d__Bacteria;p__Nitrospirota;c__Thermodesulfovibrionia;o__Thermodesulfovibrionales;f__DUZI01;g__DUZI01;s__DUZI01 sp013349595	2026887	d__Bacteria;p__Nitrospirae;x__unclassified Nitrospirae;s__Nitrospirae bacterium
21957	GB_GCA_013349615.1	DUZJ01000113.1_3	4.7e-10	36.5	2941-4080	41	1139																																																	DUZJ01000028.1_17	1.4e-12	44.9	15625-16455	46	830																									d__Bacteria;p__Planctomycetota;c__Phycisphaerae;o__Sedimentisphaerales;f__SG8-4;g__CS2-K091;s__CS2-K091 sp013349615	2026780	d__Bacteria;x__PVC group;p__Planctomycetes;x__unclassified Planctomycetes;s__Planctomycetes bacterium
21959	GB_GCA_013349665.1	DUZF01000016.1_10	4.4e-169	558.5	3842-4732	290	890	DUZF01000016.1_11	1.6e-251	832.4	4755-6209	476	1454	DUZF01000016.1_12	3.4e-244	808.6	6227-7756	514	1529																																					DUZF01000057.1_1	3.1e-64	214.4	3-863	265	860							DUZF01000041.1_13	1.3e-220	731	12087-13616	522	1529	DUZF01000041.1_15	5.3e-148	489.4	17306-18205	281	899	DUZF01000041.1_12	2.2e-177	587.7	10792-12090	409	1298	d__Bacteria;p__Pseudomonadota;c__Alphaproteobacteria;o__Rhodospirillales;f__Magnetospirillaceae;g__Telmatospirillum;s__Telmatospirillum sp013349665	1898112	d__Bacteria;p__Proteobacteria;c__Alphaproteobacteria;o__Rhodospirillales;f__Rhodospirillaceae;x__unclassified Rhodospirillaceae;s__Rhodospirillaceae bacterium
21966	GB_GCA_013349695.1																																																							DUZD01000086.1_6	2.3e-11	40.5	7037-7840	251	803																									d__Bacteria;p__Pseudomonadota;c__Alphaproteobacteria;o__Rhodospirillales_A;f__2-02-FULL-58-16;g__GCA-2686765;s__GCA-2686765 sp013349695	2024836	d__Bacteria;p__Proteobacteria;c__Alphaproteobacteria;o__Rhodospirillales;f__Thalassospiraceae;g__Magnetovibrio;x__unclassified Magnetovibrio;s__Magnetovibrio sp.
21967	GB_GCA_013349725.1																																																							DUZB01000047.1_6	1.5e-11	41.6	3168-4097	255	929													DUZB01000014.1_6	1.1e-13	48.5	5865-6674	43	809							d__Bacteria;p__Desulfobacterota;c__DSM-4660;o__Desulfatiglandales;f__Desulfatiglandaceae;g__DUZB01;s__DUZB01 sp013349725	2026735	d__Bacteria;p__Proteobacteria;x__delta/epsilon subdivisions;c__Deltaproteobacteria;x__unclassified Deltaproteobacteria;s__Deltaproteobacteria bacterium
21969	GB_GCA_013349735.1																																																							DUZC01000124.1_5	9.4e-13	45	3280-4089	70	809																									d__Bacteria;p__Pseudomonadota;c__Alphaproteobacteria;o__Rhodospirillales;f__Magnetospirillaceae;g__Telmatospirillum;s__Telmatospirillum sp013349735	1898112	d__Bacteria;p__Proteobacteria;c__Alphaproteobacteria;o__Rhodospirillales;f__Rhodospirillaceae;x__unclassified Rhodospirillaceae;s__Rhodospirillaceae bacterium
21970	GB_GCA_013349825.1																																																							DUYW01000094.1_10	1e-12	45.3	7986-8780	37	794																									d__Bacteria;p__Pseudomonadota;c__Gammaproteobacteria;o__GCF-002020875;f__GCF-002020875;g__Thiopontia;s__Thiopontia sp013349825	1913989	d__Bacteria;p__Proteobacteria;c__Gammaproteobacteria;x__unclassified Gammaproteobacteria;s__Gammaproteobacteria bacterium
21971	GB_GCA_013359135.1																																																							JABWCN010000047.1_18	5.5e-12	43.2	18990-19739	241	749																									d__Bacteria;p__Bdellovibrionota;c__Bdellovibrionia;o__Bdellovibrionales;f__Bdellovibrionaceae;g__UBA2316;s__UBA2316 sp013359135	2026715	d__Bacteria;p__Proteobacteria;c__Oligoflexia;o__Bdellovibrionales;f__Bdellovibrionaceae;x__unclassified Bdellovibrionaceae;s__Bdellovibrionaceae bacterium
21972	GB_GCA_013359225.1																																																							JABWCG010000002.1_121	1e-12	43.7	120106-120879	46	773																									d__Bacteria;p__Patescibacteria;c__ABY1;o__Buchananbacterales;f__UBA6539;g__JABWCG01;s__JABWCG01 sp013359225	2268182	d__Bacteria;x__Bacteria incertae sedis;x__Bacteria candidate phyla;x__Patescibacteria group;x__Parcubacteria group;p__Candidatus Buchananbacteria;s__Candidatus Buchananbacteria bacterium
21973	GB_GCA_013359235.1																																																							JABWCE010000015.1_36	3.4e-13	46.5	47296-48096	71	800																									d__Bacteria;p__Bacteroidota;c__Bacteroidia;o__NS11-12g;f__UBA9320;g__JABWCE01;s__JABWCE01 sp013359235	1898104	d__Bacteria;x__FCB group;x__Bacteroidetes/Chlorobi group;p__Bacteroidetes;x__unclassified Bacteroidetes;s__Bacteroidetes bacterium
21974	GB_GCA_013359255.1																																																							JABWCF010000016.1_13	1.4e-13	48	13071-13889	44	818																									d__Bacteria;p__Bacteroidota;c__Bacteroidia;o__Flavobacteriales;f__Vicingaceae;g__BCD5;s__BCD5 sp013359255	2021391	d__Bacteria;x__FCB group;x__Bacteroidetes/Chlorobi group;p__Bacteroidetes;c__Flavobacteriia;o__Flavobacteriales;x__unclassified Flavobacteriales;s__Flavobacteriales bacterium
21975	GB_GCA_013359265.1																																																							JABWCD010000006.1_188	1e-13	49.4	206971-207729	57	758																									d__Bacteria;p__Hydrogenedentota;c__Hydrogenedentia;o__Hydrogenedentiales;f__SLHB01;g__JABWCD01;s__JABWCD01 sp013359265	2030809	d__Bacteria;x__FCB group;p__Candidatus Hydrogenedentes;x__unclassified Candidatus Hydrogenedentes;s__Candidatus Hydrogenedentes bacterium
21976	GB_GCA_013359335.1																																																							JABWBZ010000051.1_5	2.3e-14	51	3850-4629	251	779																									d__Bacteria;p__CLD3;c__CLD3;o__SB21;f__SB21;g__JABWBZ01;s__JABWBZ01 sp013359335	1869227	d__Bacteria;x__unclassified Bacteria;s__bacterium
21977	GB_GCA_013359345.1																																																							JABWCA010000149.1_10	4.5e-13	46.8	8870-9643	51	773																									d__Bacteria;p__Bacteroidota;c__Ignavibacteria;o__Ignavibacteriales;f__Ignavibacteriaceae;g__JABWCA01;s__JABWCA01 sp013359345	2651163	d__Bacteria;x__FCB group;x__Bacteroidetes/Chlorobi group;p__Ignavibacteriae;c__Ignavibacteria;o__Ignavibacteriales;f__Ignavibacteriaceae;x__unclassified Ignavibacteriaceae;s__Ignavibacteriaceae bacterium
21978	GB_GCA_013359445.1																																																							JABWBV010000565.1_2	4.7e-12	44.3	818-1612	42	794																									d__Bacteria;p__Chloroflexota;c__Anaerolineae;o__Anaerolineales;f__JABWBV01;g__JABWBV01;s__JABWBV01 sp013359445	2073117	d__Bacteria;x__Terrabacteria group;p__Chloroflexi;c__Anaerolineae;o__Anaerolineales;x__unclassified Anaerolineales;s__Anaerolineales bacterium
21979	GB_GCA_013360185.1																																																							JABWCO010000036.1_7	8e-13	45.9	3908-4741	47	833													JABWCO010000125.1_2	1.3e-12	45.2	425-2176	56	1751							d__Bacteria;p__Bdellovibrionota;c__Bdellovibrionia;o__Bdellovibrionales;f__Bdellovibrionaceae;g__Bdellovibrio;s__Bdellovibrio sp013360185	28201	d__Bacteria;p__Proteobacteria;c__Oligoflexia;o__Bdellovibrionales;f__Bdellovibrionaceae;g__Bdellovibrio;x__unclassified Bdellovibrio;s__Bdellovibrio sp.
21981	GB_GCA_013360215.1																																																							JABWCP010000025.1_42	2.1e-12	44.4	44725-45504	40	779																									d__Bacteria;p__CLD3;c__CLD3;o__SB21;f__SB21;g__JABWCP01;s__JABWCP01 sp013360215	1869227	d__Bacteria;x__unclassified Bacteria;s__bacterium
21982	GB_GCA_013360295.1																																																							JABWCL010000007.1_31	3.2e-13	47.2	30239-31012	75	773																									d__Bacteria;p__Bacteroidota;c__Ignavibacteria;o__Ignavibacteriales;f__Ignavibacteriaceae;g__JABWCL01;s__JABWCL01 sp013360295	2651163	d__Bacteria;x__FCB group;x__Bacteroidetes/Chlorobi group;p__Ignavibacteriae;c__Ignavibacteria;o__Ignavibacteriales;f__Ignavibacteriaceae;x__unclassified Ignavibacteriaceae;s__Ignavibacteriaceae bacterium
21983	GB_GCA_013360305.1																																																							JABWCK010000004.1_16	8.9e-12	40.7	12667-13458	245	791																									d__Archaea;p__Micrarchaeota;c__Micrarchaeia;o__Norongarragalinales;f__UBA10210;g__JABWCK01;s__JABWCK01 sp013360305	2250274	d__Archaea;x__DPANN group;p__Candidatus Micrarchaeota;x__unclassified Candidatus Micrarchaeota;s__Candidatus Micrarchaeota archaeon
21984	GB_GCA_013360395.1																																																							JABWBQ010000045.1_16	4.8e-12	43.2	12033-12848	44	815																									d__Bacteria;p__Bacteroidota;c__Bacteroidia;o__Flavobacteriales;f__PHOS-HE28;g__PHOS-HE28;s__PHOS-HE28 sp013360395	2021391	d__Bacteria;x__FCB group;x__Bacteroidetes/Chlorobi group;p__Bacteroidetes;c__Flavobacteriia;o__Flavobacteriales;x__unclassified Flavobacteriales;s__Flavobacteriales bacterium
21985	GB_GCA_013360405.1	JABWBR010000014.1_18	2.3e-14	51.2	20813-21622	250	809																																																																															d__Bacteria;p__Bacteroidota;c__Bacteroidia;o__Chitinophagales;f__Saprospiraceae;g__JABWBR01;s__JABWBR01 sp013360405	2202734	d__Bacteria;x__FCB group;x__Bacteroidetes/Chlorobi group;p__Bacteroidetes;c__Saprospiria;o__Saprospirales;f__Saprospiraceae;x__unclassified Saprospiraceae;s__Saprospiraceae bacterium
21986	GB_GCA_013360445.1																																																							JABWBP010000014.1_40	7.9e-15	52.9	57313-58086	49	773							JABWBP010000009.1_31	8.9e-19	65.6	34327-36264	53	1937													d__Bacteria;p__Calditrichota;c__Calditrichia;o__RBG-13-44-9;f__J042;g__JABWBP01;s__JABWBP01 sp013360445	2614252	d__Bacteria;p__Calditrichaeota;c__Calditrichia;o__Calditrichales;f__Calditrichaceae;x__unclassified Calditrichaceae;s__Calditrichaceae bacterium
21988	GB_GCA_013360465.1																																																																									JABWBO010000136.1_5	2.9e-11	41.4	7863-8663	33	800							d__Bacteria;p__Chloroflexota;c__Anaerolineae;o__Aggregatilineales;f__Phototrophicaceae;g__OLB15;s__OLB15 sp013360465	2052143	d__Bacteria;x__Terrabacteria group;p__Chloroflexi;c__Anaerolineae;x__unclassified Anaerolineae;s__Anaerolineae bacterium
21989	GB_GCA_013360485.1																																																																									JABWBN010000037.1_22	2.5e-12	44.5	18825-20606	50	1781							d__Bacteria;p__Pseudomonadota;c__Gammaproteobacteria;o__Burkholderiales;f__Burkholderiaceae_B;g__Aquabacterium_A;s__Aquabacterium_A sp013360485	2030806	d__Bacteria;p__Proteobacteria;c__Betaproteobacteria;o__Burkholderiales;f__Burkholderiaceae;x__unclassified Burkholderiaceae;s__Burkholderiaceae bacterium
21990	GB_GCA_013360565.1																																																							JABWBI010000162.1_3	1.5e-13	48.2	1138-2235	251	1097																									d__Bacteria;p__Sumerlaeota;c__Sumerlaeia;o__JABWBI01;f__JABWBI01;g__JABWBI01;s__JABWBI01 sp013360565	2715255	d__Bacteria;x__Bacteria incertae sedis;x__Bacteria candidate phyla;p__Candidatus Sumerlaeota;c__Candidatus Sumerlaeia;x__unclassified Candidatus Sumerlaeia;s__Candidatus Sumerlaeia bacterium
21991	GB_GCA_013360575.1																																																							JABWBG010000230.1_5	8.1e-13	45.9	3707-4504	41	797																									d__Bacteria;p__Chloroflexota;c__Anaerolineae;o__J102;f__J102;g__JABWBG01;s__JABWBG01 sp013360575	2306055	d__Bacteria;x__Terrabacteria group;p__Chloroflexi;c__Caldilineae;o__Caldilineales;x__unclassified Caldilineales;s__Caldilineales bacterium
21992	GB_GCA_013360585.1																																																							JABWBH010000022.1_59	1.7e-13	48	75321-76892	41	1571																									d__Bacteria;p__Planctomycetota;c__Phycisphaerae;o__UBA1845;f__UBA1845;g__JABWBH01;s__JABWBH01 sp013360585	2026780	d__Bacteria;x__PVC group;p__Planctomycetes;x__unclassified Planctomycetes;s__Planctomycetes bacterium
21993	GB_GCA_013360595.1																																																							JABWBJ010000093.1_6	7.1e-14	49.2	4495-5262	34	767																									d__Bacteria;p__Gemmatimonadota;c__Gemmatimonadetes;o__Gemmatimonadales;f__Gemmatimonadaceae;g__JABWBJ01;s__JABWBJ01 sp013360595	2026741	d__Bacteria;x__FCB group;p__Gemmatimonadetes;c__Gemmatimonadetes;o__Gemmatimonadales;f__Gemmatimonadaceae;x__unclassified Gemmatimonadaceae;s__Gemmatimonadaceae bacterium
21994	GB_GCA_013360675.1																																																							JABWBB010000006.1_64	3.6e-13	46.6	74629-75528	40	899																									d__Bacteria;p__Planctomycetota;c__Phycisphaerae;o__Phycisphaerales;f__UBA1924;g__JABWBB01;s__JABWBB01 sp013360675	2052180	d__Bacteria;x__PVC group;p__Planctomycetes;c__Phycisphaerae;o__Phycisphaerales;x__unclassified Phycisphaerales;s__Phycisphaerales bacterium
21995	GB_GCA_013360685.1																																																							JABWBD010000097.1_15	1.2e-12	46.1	15787-16584	63	797																									d__Bacteria;p__Planctomycetota;c__Planctomycetia;o__Pirellulales;f__Thermoguttaceae;g__JABWBD01;s__JABWBD01 sp013360685	2715253	d__Bacteria;x__PVC group;p__Planctomycetes;c__Planctomycetia;o__Pirellulales;x__unclassified Pirellulales;s__Pirellulales bacterium
21996	GB_GCA_013360695.1																																																							JABWBC010000182.1_9	7.5e-11	39.3	6444-7259	43	815																									d__Bacteria;p__Planctomycetota;c__Phycisphaerae;o__Phycisphaerales;f__UBA1924;g__JABWBC01;s__JABWBC01 sp013360695	2052180	d__Bacteria;x__PVC group;p__Planctomycetes;c__Phycisphaerae;o__Phycisphaerales;x__unclassified Phycisphaerales;s__Phycisphaerales bacterium
21997	GB_GCA_013360745.1																																																							JABWBA010000032.1_18	2.8e-10	37.2	23935-24711	45	776																									d__Bacteria;p__Armatimonadota;c__Chthonomonadetes;o__Chthonomonadales;f__CAJBBX01;g__JABWBA01;s__JABWBA01 sp013360745	2282151	d__Bacteria;x__Terrabacteria group;p__Armatimonadetes;c__Chthonomonadetes;o__Chthonomonadales;x__unclassified Chthonomonadales;s__Chthonomonadales bacterium
21998	GB_GCA_013360825.1																																																							JABWAY010000002.1_5	6.5e-20	69.4	4524-5315	256	791																									d__Bacteria;p__Planctomycetota;c__MHYJ01;o__WSZJ01;f__WSZJ01;g__WSZJ01;s__WSZJ01 sp013360825	2517210	d__Bacteria;x__PVC group;p__Planctomycetes;c__Candidatus Brocadiia;x__unclassified Candidatus Brocadiae;s__Candidatus Brocadiae bacterium
21999	GB_GCA_013360875.1																																																							JABWAU010000001.1_74	2.7e-13	47.6	78247-79026	41	779																									d__Bacteria;p__Chloroflexota;c__Anaerolineae;o__Anaerolineales;f__EnvOPS12;g__UBA12294;s__UBA12294 sp013360875	2073117	d__Bacteria;x__Terrabacteria group;p__Chloroflexi;c__Anaerolineae;o__Anaerolineales;x__unclassified Anaerolineales;s__Anaerolineales bacterium
22000	GB_GCA_013360945.1																																																							JABWAQ010000038.1_12	1.2e-16	58.5	11274-12053	263	779							JABWAQ010000015.1_13	5e-26	89.2	12758-14797	60	2039	JABWAQ010000070.1_10	2.8e-10	37.6	12065-12838	71	773							d__Bacteria;p__Planctomycetota;c__Brocadiia;o__Brocadiales;f__Brocadiaceae;g__Brocadia;s__Brocadia sp013360945	2172549	d__Bacteria;x__PVC group;p__Planctomycetes;c__Candidatus Brocadiia;o__Candidatus Brocadiales;f__Candidatus Brocadiaceae;g__Candidatus Brocadia;x__unclassified Candidatus Brocadia;s__Candidatus Brocadia sp.
22003	GB_GCA_013360985.1																																																							JABWAM010000066.1_2	9.8e-11	38.6	603-1631	54	1028																									d__Bacteria;p__Verrucomicrobiota;c__Verrucomicrobiae;o__JABWAM01;f__JABWAM01;g__JABWAM01;s__JABWAM01 sp013360985	2499141	d__Bacteria;x__PVC group;p__Verrucomicrobia;c__Verrucomicrobiae;x__unclassified Verrucomicrobiae;s__Verrucomicrobiae bacterium
22004	GB_GCA_013361015.1																																																							JABWAN010000234.1_2	4.5e-10	37.7	52-852	40	800																									d__Bacteria;p__KSB1;c__UBA2214;o__DRLW01;f__QEVD01;g__JABWAN01;s__JABWAN01 sp013361015	2172550	d__Bacteria;x__Bacteria incertae sedis;x__Bacteria candidate phyla;x__candidate division KSB1;x__unclassified candidate division KSB1;s__candidate division KSB1 bacterium
22005	GB_GCA_013361065.1																																																							JABWAK010000061.1_11	2.3e-12	44.3	13044-14135	32	1091																									d__Bacteria;p__Bacteroidota;c__UBA10030;o__UBA10030;f__UBA8401;g__UBA8401;s__UBA8401 sp013361065	1898104	d__Bacteria;x__FCB group;x__Bacteroidetes/Chlorobi group;p__Bacteroidetes;x__unclassified Bacteroidetes;s__Bacteroidetes bacterium
22006	GB_GCA_013361095.1																																																																			JAATWA010000001.1_286	1.3e-235	781.2	297253-298929	563	1676	JAATWA010000001.1_287	5e-154	509.9	299005-299907	281	902	JAATWA010000001.1_285	1.6e-182	605.2	295897-297189	416	1292	d__Bacteria;p__Cyanobacteriota;c__Cyanobacteriia;o__Pseudanabaenales;f__Pseudanabaenaceae;g__Pseudanabaena;s__Pseudanabaena biceps_B	927669	d__Bacteria;x__Terrabacteria group;x__Cyanobacteria/Melainabacteria group;p__Cyanobacteria;o__Pseudanabaenales;f__Pseudanabaenaceae;g__Pseudanabaena;s__Pseudanabaena biceps
22009	GB_GCA_013361335.1																																																							JABFYH010000026.1_11	7.9e-12	42.6	9261-10028	34	767																									d__Bacteria;p__Gemmatimonadota;c__Gemmatimonadetes;o__Gemmatimonadales;f__Gemmatimonadaceae;g__AG11;s__AG11 sp013361335	2026741	d__Bacteria;x__FCB group;p__Gemmatimonadetes;c__Gemmatimonadetes;o__Gemmatimonadales;f__Gemmatimonadaceae;x__unclassified Gemmatimonadaceae;s__Gemmatimonadaceae bacterium
22010	GB_GCA_013361525.1																																																							JABFXY010000151.1_7	8e-11	40.9	7282-8358	41	1076																									d__Bacteria;p__Myxococcota;c__Polyangia;o__Polyangiales;f__Polyangiaceae;g__CAITIQ01;s__CAITIQ01 sp013361525	2268199	d__Bacteria;p__Proteobacteria;x__delta/epsilon subdivisions;c__Deltaproteobacteria;o__Myxococcales;x__Sorangiineae;f__Polyangiaceae;x__unclassified Polyangiaceae;s__Polyangiaceae bacterium
22011	GB_GCA_013361595.1																																																							JABFXT010000077.1_1	2.4e-12	44.9	549-1559	249	1010																									d__Bacteria;p__Actinomycetota;c__Actinomycetia;o__Mycobacteriales;f__Mycobacteriaceae;g__Nocardia;s__Nocardia sp013361595	1821	d__Bacteria;x__Terrabacteria group;p__Actinobacteria;c__Actinomycetia;o__Corynebacteriales;f__Nocardiaceae;g__Nocardia;x__unclassified Nocardia;s__Nocardia sp.
22012	GB_GCA_013361685.1	JABFXP010000044.1_9	3.5e-10	38.4	6678-7697	75	1019																																																	JABFXP010000870.1_14	8.2e-15	53.7	14698-15873	258	1175																									d__Bacteria;p__Actinomycetota;c__Actinomycetia;o__Streptomycetales;f__Catenulisporaceae;g__Catenulispora;s__Catenulispora sp013361685	1962977	d__Bacteria;x__Terrabacteria group;p__Actinobacteria;c__Actinomycetia;o__Catenulisporales;f__Catenulisporaceae;g__Catenulispora;x__unclassified Catenulispora;s__Catenulispora sp.
22014	GB_GCA_013361705.1																																																							JABFXN010000261.1_6	6.5e-15	53.1	3313-4155	47	842																									d__Bacteria;p__Acidobacteriota;c__Terriglobia;o__Terriglobales;f__Acidobacteriaceae;g__Terriglobus_A;s__Terriglobus_A sp013361705	2052142	d__Bacteria;p__Acidobacteria;c__Acidobacteriia;o__Acidobacteriales;f__Acidobacteriaceae;x__unclassified Acidobacteriaceae;s__Acidobacteriaceae bacterium
22015	GB_GCA_013361745.1																																																							JABFXM010000567.1_6	1.4e-13	48.2	4487-5260	250	773																									d__Bacteria;p__Gemmatimonadota;c__Gemmatimonadetes;o__Gemmatimonadales;f__Gemmatimonadaceae;g__JABFXC01;s__JABFXC01 sp013361745	2026741	d__Bacteria;x__FCB group;p__Gemmatimonadetes;c__Gemmatimonadetes;o__Gemmatimonadales;f__Gemmatimonadaceae;x__unclassified Gemmatimonadaceae;s__Gemmatimonadaceae bacterium
22016	GB_GCA_013361925.1																																																							JABFXD010000321.1_5	1e-11	43.1	3698-4723	58	1025																									d__Bacteria;p__Actinomycetota;c__Actinomycetia;o__Streptomycetales;f__Streptomycetaceae;g__Streptomyces;s__Streptomyces sp013361925	1931	d__Bacteria;x__Terrabacteria group;p__Actinobacteria;c__Actinomycetia;o__Streptomycetales;f__Streptomycetaceae;g__Streptomyces;x__unclassified Streptomyces;s__Streptomyces sp.
22017	GB_GCA_013361935.1																																																							JABFXC010000177.1_13	2.6e-13	47.6	10961-11734	250	773																									d__Bacteria;p__Gemmatimonadota;c__Gemmatimonadetes;o__Gemmatimonadales;f__Gemmatimonadaceae;g__JABFXC01;s__JABFXC01 sp013361935	2026741	d__Bacteria;x__FCB group;p__Gemmatimonadetes;c__Gemmatimonadetes;o__Gemmatimonadales;f__Gemmatimonadaceae;x__unclassified Gemmatimonadaceae;s__Gemmatimonadaceae bacterium
22018	GB_GCA_013361955.1																																																							JABFXA010000466.1_15	8.4e-12	43.1	15365-16297	41	932																									d__Bacteria;p__Actinomycetota;c__Actinomycetia;o__Propionibacteriales;f__Nocardioidaceae;g__JABFXA01;s__JABFXA01 sp013361955	1871072	d__Bacteria;x__Terrabacteria group;p__Actinobacteria;c__Actinomycetia;o__Propionibacteriales;f__Nocardioidaceae;x__unclassified Nocardioidaceae;s__Nocardioidaceae bacterium
22019	GB_GCA_013361975.1	JABFXB010000411.1_2	1.3e-13	48.3	1028-1993	71	965																																																	JABFXB010000484.1_3	5.3e-12	43.2	1754-3313	56	1559													JABFXB010000019.1_118	3.8e-11	40.4	106445-108247	37	1802							d__Bacteria;p__Actinomycetota;c__Actinomycetia;o__Actinomycetales;f__Dermatophilaceae;g__Terrabacter;s__Terrabacter sp013361975	2728912	d__Bacteria;x__Terrabacteria group;p__Actinobacteria;c__Actinomycetia;o__Micrococcales;f__Dermatophilaceae;x__unclassified Dermatophilaceae;s__Dermatophilaceae bacterium
22022	GB_GCA_013362045.1																																																							JABFWW010000167.1_5	1.9e-10	37.9	2255-3181	252	926																									d__Bacteria;p__Pseudomonadota;c__Gammaproteobacteria;o__Xanthomonadales;f__Rhodanobacteraceae;g__Frateuria_A;s__Frateuria_A sp013362045	2211372	d__Bacteria;p__Proteobacteria;c__Gammaproteobacteria;o__Xanthomonadales;f__Rhodanobacteraceae;g__Frateuria;x__unclassified Frateuria;s__Frateuria sp.
22023	GB_GCA_013362195.1																																																																			JABFWM010000132.1_8	1.3e-10	38.5	4001-4462	54	461													d__Bacteria;p__Acidobacteriota;c__Vicinamibacteria;o__Vicinamibacterales;f__2-12-FULL-66-21;g__QHWT01;s__QHWT01 sp013362195	1978231	d__Bacteria;p__Acidobacteria;x__unclassified Acidobacteria;s__Acidobacteria bacterium
22024	GB_GCA_013362295.1																																																							JABFWJ010000124.1_8	1.3e-11	42.2	6801-7862	54	1061																									d__Bacteria;p__Actinomycetota;c__Thermoleophilia;o__Gaiellales;f__Gaiellaceae;g__PALSA-600;s__PALSA-600 sp013362295	2026888	d__Bacteria;x__Terrabacteria group;p__Actinobacteria;c__Thermoleophilia;x__unclassified Thermoleophilia;s__Thermoleophilia bacterium
22025	GB_GCA_013362315.1																																																							JABFWL010000396.1_12	1e-14	53.1	11389-12564	257	1175																									d__Bacteria;p__Actinomycetota;c__Actinomycetia;o__Streptomycetales;f__Catenulisporaceae;g__Catenulispora;s__Catenulispora sp013362315	1962977	d__Bacteria;x__Terrabacteria group;p__Actinobacteria;c__Actinomycetia;o__Catenulisporales;f__Catenulisporaceae;g__Catenulispora;x__unclassified Catenulispora;s__Catenulispora sp.
22026	GB_GCA_013362405.1																																																							JABFWF010000028.1_6	7.9e-10	35.7	6164-7033	32	869																									d__Bacteria;p__Pseudomonadota;c__Gammaproteobacteria;o__Xanthomonadales;f__Xanthomonadaceae;g__JABFWF01;s__JABFWF01 sp013362405	72226	d__Bacteria;p__Proteobacteria;c__Gammaproteobacteria;o__Xanthomonadales;f__Xanthomonadaceae;g__Lysobacter;x__unclassified Lysobacter;s__Lysobacter sp.
22027	GB_GCA_013362555.1																																																							JABFVX010000114.1_4	5.4e-10	36.8	2905-3930	40	1025																									d__Bacteria;p__Actinomycetota;c__Actinomycetia;o__Mycobacteriales;f__Mycobacteriaceae;g__JABFVX01;s__JABFVX01 sp013362555	2448780	d__Bacteria;x__Terrabacteria group;p__Actinobacteria;c__Actinomycetia;o__Corynebacteriales;f__Mycobacteriaceae;x__unclassified Mycobacteriaceae;s__Mycobacteriaceae bacterium
22028	GB_GCA_013362785.1																																																							JABFVM010000608.1_23	6.2e-12	44	26672-27697	247	1025																									d__Bacteria;p__Actinomycetota;c__Actinomycetia;o__Streptomycetales;f__Streptomycetaceae;g__Streptomyces;s__Streptomyces sp013362785	1931	d__Bacteria;x__Terrabacteria group;p__Actinobacteria;c__Actinomycetia;o__Streptomycetales;f__Streptomycetaceae;g__Streptomyces;x__unclassified Streptomyces;s__Streptomyces sp.
22029	GB_GCA_013362805.1																																																							JABFVL010000053.1_9	1.1e-11	41.9	6469-7590	246	1121																									d__Bacteria;p__Actinomycetota;c__Actinomycetia;o__Mycobacteriales;f__QHCE01;g__JABFVL01;s__JABFVL01 sp013362805	1957017	d__Bacteria;x__Terrabacteria group;p__Actinobacteria;c__Actinomycetia;o__Corynebacteriales;x__unclassified Corynebacteriales;s__Corynebacteriales bacterium
22030	GB_GCA_013362815.1																																																							JABFVK010000002.1_27	7.5e-15	53.5	30108-31028	250	920																									d__Bacteria;p__Actinomycetota;c__Actinomycetia;o__Mycobacteriales;f__Micromonosporaceae;g__Hamadaea;s__Hamadaea sp013362815	2024425	d__Bacteria;x__Terrabacteria group;p__Actinobacteria;c__Actinomycetia;o__Micromonosporales;f__Micromonosporaceae;g__Hamadaea;x__unclassified Hamadaea;s__Hamadaea sp.
22031	GB_GCA_013363835.1							CP054864.1_487	1.5e-253	839.2	468118-469584	487	1466	CP054864.1_486	1.1e-247	820.2	466412-467980	522	1568																			CP054864.1_488	8.9e-172	567.6	469684-470565	287	881													CP054864.1_3011	1e-12	45.5	3071756-3073369	62	1613																									d__Bacteria;p__Pseudomonadota;c__Gammaproteobacteria;o__Burkholderiales;f__Rhodocyclaceae;g__Azonexus;s__Azonexus sp013363835	1917218	d__Bacteria;p__Proteobacteria;c__Betaproteobacteria;o__Rhodocyclales;f__Azonexaceae;g__Dechloromonas;x__unclassified Dechloromonas;s__Dechloromonas sp.
22035	GB_GCA_013364255.1																																																							CP054936.1_4287	1e-11	43.3	5057047-5058072	247	1025																									d__Bacteria;p__Actinomycetota;c__Actinomycetia;o__Streptomycetales;f__Streptomycetaceae;g__Streptomyces;s__Streptomyces seoulensis_A	73044	d__Bacteria;x__Terrabacteria group;p__Actinobacteria;c__Actinomycetia;o__Streptomycetales;f__Streptomycetaceae;g__Streptomyces;s__Streptomyces seoulensis
22036	GB_GCA_013368795.1																																																							JABFXX010000364.1_4	5.7e-12	44.5	1646-2596	47	950													JABFXX010000693.1_14	7.7e-10	37.5	7815-8609	56	794							d__Bacteria;p__Myxococcota;c__Polyangia;o__Haliangiales;f__Haliangiaceae;g__JABFXX01;s__JABFXX01 sp013368795	2212474	d__Bacteria;p__Proteobacteria;x__delta/epsilon subdivisions;c__Deltaproteobacteria;o__Myxococcales;x__Nannocystineae;f__Kofleriaceae;x__unclassified Kofleriaceae;s__Kofleriaceae bacterium
22038	GB_GCA_013372875.1																																																							JABXIW010000131.1_5	9.7e-11	39.2	2582-3349	38	767																									d__Bacteria;p__Pseudomonadota;c__Gammaproteobacteria;o__Enterobacterales_A;f__Kangiellaceae;g__Kangiella;s__Kangiella sp013372875	1913989	d__Bacteria;p__Proteobacteria;c__Gammaproteobacteria;x__unclassified Gammaproteobacteria;s__Gammaproteobacteria bacterium
22039	GB_GCA_013372925.1																																																							JABXIV010000247.1_5	6.5e-11	39.4	4250-5323	32	1073																									d__Bacteria;p__Pseudomonadota;c__Alphaproteobacteria;o__Sphingomonadales;f__Kordiimonadaceae;g__Kordiimonas;s__Kordiimonas sp013372925	1913988	d__Bacteria;p__Proteobacteria;c__Alphaproteobacteria;x__unclassified Alphaproteobacteria;s__Alphaproteobacteria bacterium
22040	GB_GCA_013372975.1																																																							JABXIS010000042.1_61	5.9e-10	36.5	69535-70605	37	1070																									d__Bacteria;p__Pseudomonadota;c__Alphaproteobacteria;o__Sphingomonadales;f__Kordiimonadaceae;g__Kordiimonas;s__Kordiimonas sp013372975	1913988	d__Bacteria;p__Proteobacteria;c__Alphaproteobacteria;x__unclassified Alphaproteobacteria;s__Alphaproteobacteria bacterium
22041	GB_GCA_013373005.1																																																							JABXIP010000375.1_6	4.2e-12	43.7	5326-6093	252	767																									d__Bacteria;p__Bacteroidota;c__Bacteroidia;o__Cytophagales;f__Cyclobacteriaceae;g__Fabibacter;s__Fabibacter sp013373005	2026730	d__Bacteria;x__FCB group;x__Bacteroidetes/Chlorobi group;p__Bacteroidetes;c__Cytophagia;x__unclassified Cytophagia;s__Cytophagia bacterium
22042	GB_GCA_013373015.1																																																							JABXIQ010000054.1_41	2.7e-11	40.4	43808-44605	43	797																									d__Bacteria;p__Pseudomonadota;c__Gammaproteobacteria;o__Enterobacterales_A;f__Kangiellaceae;g__Kangiella;s__Kangiella sp013373015	2026751	d__Bacteria;p__Proteobacteria;c__Gammaproteobacteria;o__Kangiellales;f__Kangiellaceae;x__unclassified Kangiellaceae;s__Kangiellaceae bacterium
22043	GB_GCA_013373065.1																																																							JABXIN010000036.1_2	1.5e-14	51.4	1185-1949	254	764																									d__Bacteria;p__Bacteroidota;c__Bacteroidia;o__Cytophagales;f__Cyclobacteriaceae;g__Algoriphagus;s__Algoriphagus sp013373065	1872435	d__Bacteria;x__FCB group;x__Bacteroidetes/Chlorobi group;p__Bacteroidetes;c__Cytophagia;o__Cytophagales;f__Cyclobacteriaceae;g__Algoriphagus;x__unclassified Algoriphagus;s__Algoriphagus sp.
22044	GB_GCA_013373085.1																																																							JABXIM010000114.1_57	1.2e-13	49.1	59725-60531	257	806																									d__Bacteria;p__Pseudomonadota;c__Gammaproteobacteria;o__Pseudomonadales;f__Nitrincolaceae;g__Marinobacterium_A;s__Marinobacterium_A sp013373085	1899355	d__Bacteria;p__Proteobacteria;c__Gammaproteobacteria;o__Oceanospirillales;f__Oceanospirillaceae;x__unclassified Oceanospirillaceae;s__Oceanospirillaceae bacterium
22045	GB_GCA_013373105.1																																																							JABXIJ010000054.1_28	7.5e-14	48.6	28028-28792	73	764																									d__Bacteria;p__Bacteroidota;c__Bacteroidia;o__Flavobacteriales;f__Flavobacteriaceae;g__Polaribacter;s__Polaribacter sp013373105	1871037	d__Bacteria;x__FCB group;x__Bacteroidetes/Chlorobi group;p__Bacteroidetes;c__Flavobacteriia;o__Flavobacteriales;f__Flavobacteriaceae;x__unclassified Flavobacteriaceae;s__Flavobacteriaceae bacterium
22046	GB_GCA_013373125.1	JABXIK010000003.1_11	8.9e-11	39	8301-9074	71	773																																																	JABXIK010000145.1_14	1.1e-13	48.7	11577-12389	249	812																									d__Bacteria;p__Pseudomonadota;c__Gammaproteobacteria;o__Pseudomonadales;f__DSM-6294;g__Bermanella;s__Bermanella sp013373125	1913989	d__Bacteria;p__Proteobacteria;c__Gammaproteobacteria;x__unclassified Gammaproteobacteria;s__Gammaproteobacteria bacterium
22048	GB_GCA_013373175.1																																																							JABXII010000024.1_81	5.3e-12	42.9	75379-76572	31	1193													JABXII010000009.1_149	7.5e-11	39.1	158251-159027	46	776							d__Bacteria;p__Campylobacterota;c__Campylobacteria;o__Campylobacterales;f__Arcobacteraceae;g__Halarcobacter;s__Halarcobacter sp013373175	2268179	d__Bacteria;p__Proteobacteria;x__delta/epsilon subdivisions;c__Epsilonproteobacteria;o__Campylobacterales;f__Campylobacteraceae;x__unclassified Campylobacteraceae;s__Campylobacteraceae bacterium
22050	GB_GCA_013373205.1							JABXIG010000005.1_34	4.9e-268	887.2	30754-32238	487	1484	JABXIG010000005.1_33	3.3e-248	822	29116-30687	524	1571																			JABXIG010000005.1_35	2.5e-173	572.9	32325-33194	286	869													JABXIG010000004.1_193	4.2e-11	40.4	193423-194223	40	800																									d__Bacteria;p__Pseudomonadota;c__Alphaproteobacteria;o__Rhodospirillales_A;f__Terasakiellaceae;g__Terasakiella;s__Terasakiella sp013373205	2052174	d__Bacteria;p__Proteobacteria;c__Alphaproteobacteria;o__Hyphomicrobiales;f__Methylocystaceae;x__unclassified Methylocystaceae;s__Methylocystaceae bacterium
22054	GB_GCA_013373245.1																																																							JABXID010000253.1_3	1e-13	48.7	2645-3454	251	809																									d__Bacteria;p__Pseudomonadota;c__Gammaproteobacteria;o__Enterobacterales_A;f__Alteromonadaceae;g__Psychrosphaera;s__Psychrosphaera sp013373245	1913989	d__Bacteria;p__Proteobacteria;c__Gammaproteobacteria;x__unclassified Gammaproteobacteria;s__Gammaproteobacteria bacterium
22055	GB_GCA_013373265.1							JABXIC010000192.1_31	6.5e-268	886.8	24559-26043	489	1484	JABXIC010000192.1_30	6.8e-250	827.6	22925-24496	524	1571																			JABXIC010000192.1_32	2.2e-172	569.8	26125-27000	286	875													JABXIC010000023.1_10	6.6e-11	39.8	8547-9557	71	1010																									d__Bacteria;p__Pseudomonadota;c__Alphaproteobacteria;o__Rhodospirillales_A;f__Terasakiellaceae;g__Terasakiella;s__Terasakiella sp013373265	2052174	d__Bacteria;p__Proteobacteria;c__Alphaproteobacteria;o__Hyphomicrobiales;f__Methylocystaceae;x__unclassified Methylocystaceae;s__Methylocystaceae bacterium
22059	GB_GCA_013373325.1																																																							JABXIA010000362.1_5	1.2e-13	49	4637-5446	40	809																									d__Bacteria;p__Pseudomonadota;c__Alphaproteobacteria;o__Rhodobacterales;f__Rhodobacteraceae;g__Leisingera;s__Leisingera sp013373325	1904441	d__Bacteria;p__Proteobacteria;c__Alphaproteobacteria;o__Rhodobacterales;f__Rhodobacteraceae;x__unclassified Rhodobacteraceae;s__Rhodobacteraceae bacterium
22060	GB_GCA_013373335.1																																																							JABXHZ010000273.1_2	3.9e-13	46.8	1976-2770	257	794																									d__Bacteria;p__Bacteroidota;c__Bacteroidia;o__Cytophagales;f__Cyclobacteriaceae;g__Algoriphagus;s__Algoriphagus sp013373335	2099675	d__Bacteria;x__FCB group;x__Bacteroidetes/Chlorobi group;p__Bacteroidetes;c__Cytophagia;o__Cytophagales;f__Cyclobacteriaceae;x__unclassified Cyclobacteriaceae;s__Cyclobacteriaceae bacterium
22061	GB_GCA_013373375.1																																																							JABXHY010000021.1_82	2.3e-10	38	87011-87805	60	794																									d__Bacteria;p__Pseudomonadota;c__Gammaproteobacteria;o__Enterobacterales_A;f__Kangiellaceae;g__Pleionea;s__Pleionea sp013373375	1913989	d__Bacteria;p__Proteobacteria;c__Gammaproteobacteria;x__unclassified Gammaproteobacteria;s__Gammaproteobacteria bacterium
22062	GB_GCA_013373385.1																																																							JABXHX010000014.1_4	2.6e-13	47.1	6380-7144	45	764																									d__Bacteria;p__Bacteroidota;c__Bacteroidia;o__Flavobacteriales;f__Flavobacteriaceae;g__Polaribacter_A;s__Polaribacter_A sp013373385	1871037	d__Bacteria;x__FCB group;x__Bacteroidetes/Chlorobi group;p__Bacteroidetes;c__Flavobacteriia;o__Flavobacteriales;f__Flavobacteriaceae;x__unclassified Flavobacteriaceae;s__Flavobacteriaceae bacterium
22063	GB_GCA_013373425.1																																																							JABXHW010000073.1_8	5e-13	46.3	7664-8455	69	791																									d__Bacteria;p__Bacteroidota;c__Bacteroidia;o__Flavobacteriales;f__Schleiferiaceae;g__Phaeocystidibacter;s__Phaeocystidibacter sp013373425	2044941	d__Bacteria;x__FCB group;x__Bacteroidetes/Chlorobi group;p__Bacteroidetes;c__Flavobacteriia;x__unclassified Flavobacteriia;s__Flavobacteriia bacterium
22064	GB_GCA_013373445.1																																																							JABXHV010000009.1_9	1.6e-10	38.4	8089-9240	32	1151																									d__Bacteria;p__Pseudomonadota;c__Alphaproteobacteria;o__Rhizobiales;f__Stappiaceae;g__Roseibium;s__Roseibium sp013373445	1904441	d__Bacteria;p__Proteobacteria;c__Alphaproteobacteria;o__Rhodobacterales;f__Rhodobacteraceae;x__unclassified Rhodobacteraceae;s__Rhodobacteraceae bacterium
22065	GB_GCA_013373515.1																																																							JABXHR010000162.1_6	9.6e-11	39.1	8379-9260	251	881																									d__Bacteria;p__Pseudomonadota;c__Gammaproteobacteria;o__JABXHR01;f__JABXHR01;g__JABXHR01;s__JABXHR01 sp013373515	1913989	d__Bacteria;p__Proteobacteria;c__Gammaproteobacteria;x__unclassified Gammaproteobacteria;s__Gammaproteobacteria bacterium
22066	GB_GCA_013373545.1																																																							JABXHQ010000172.1_7	1.4e-10	38.5	9641-10429	61	788																									d__Bacteria;p__Pseudomonadota;c__Gammaproteobacteria;o__Enterobacterales_A;f__Kangiellaceae;g__Pleionea;s__Pleionea sp013373545	1913989	d__Bacteria;p__Proteobacteria;c__Gammaproteobacteria;x__unclassified Gammaproteobacteria;s__Gammaproteobacteria bacterium
22067	GB_GCA_013373575.1																																																							JABXHP010000386.1_22	1.3e-11	41.9	17757-18530	50	773																									d__Bacteria;p__Pseudomonadota;c__Gammaproteobacteria;o__Pseudomonadales;f__Nitrincolaceae;g__Marinobacterium;s__Marinobacterium sp013373575	1899355	d__Bacteria;p__Proteobacteria;c__Gammaproteobacteria;o__Oceanospirillales;f__Oceanospirillaceae;x__unclassified Oceanospirillaceae;s__Oceanospirillaceae bacterium
22068	GB_GCA_013373625.1																																																							JABXHM010000060.1_33	1.7e-11	42	32353-33147	77	794																									d__Bacteria;p__Pseudomonadota;c__Gammaproteobacteria;o__Enterobacterales_A;f__Alteromonadaceae;g__Alteromonas;s__Alteromonas sp013373625	1916082	d__Bacteria;p__Proteobacteria;c__Gammaproteobacteria;o__Alteromonadales;f__Alteromonadaceae;x__unclassified Alteromonadaceae;s__Alteromonadaceae bacterium
22069	GB_GCA_013373635.1																																																							JABXHN010000022.1_139	7.8e-14	48.6	126424-127188	46	764																									d__Bacteria;p__Bacteroidota;c__Bacteroidia;o__Flavobacteriales;f__Flavobacteriaceae;g__MAG-120531;s__MAG-120531 sp013373635	1871037	d__Bacteria;x__FCB group;x__Bacteroidetes/Chlorobi group;p__Bacteroidetes;c__Flavobacteriia;o__Flavobacteriales;f__Flavobacteriaceae;x__unclassified Flavobacteriaceae;s__Flavobacteriaceae bacterium
22070	GB_GCA_013374015.1																																																							BLLL01000011.1_50	1.9e-15	53.3	50422-51216	44	794																									d__Bacteria;p__Desulfobacterota;c__Desulfovibrionia;o__Desulfovibrionales;f__Desulfovibrionaceae;g__Desulfovibrio;s__Desulfovibrio kirbyi	2696086	d__Bacteria;p__Proteobacteria;x__delta/epsilon subdivisions;c__Deltaproteobacteria;o__Desulfovibrionales;f__Desulfovibrionaceae;g__Desulfovibrio;s__Candidatus Desulfovibrio kirbyi
22071	GB_GCA_013374385.1																																																																									QBUR01000181.1_4	4.2e-11	38.8	3250-3999	246	749							d__Archaea;p__Halobacteriota;c__Methanosarcinia;o__Methanosarcinales;f__Methanocomedenaceae;g__QBUR01;s__QBUR01 sp013374385	2056317	d__Archaea;p__Euryarchaeota;x__Stenosarchaea group;c__Methanomicrobia;o__Methanosarcinales;x__Methanosarcinales incertae sedis;x__ANME-2 cluster;x__unclassified ANME-2 cluster;s__ANME-2 cluster archaeon
22072	GB_GCA_013374505.1													QENJ01000165.1_2	7.6e-133	441.1	1125-2606	447	1481																									QENJ01000165.1_1	8.3e-16	55	611-1039	79	428							QENJ01000246.1_8	6.6e-52	173.9	7795-8193	131	398	QENJ01000311.1_3	2.9e-121	402.3	3588-4580	317	992																			d__Archaea;p__Halobacteriota;c__Syntropharchaeia;o__ANME-1;f__ANME-1;g__QENJ01;s__QENJ01 sp013374505	2056316	d__Archaea;p__Euryarchaeota;x__Stenosarchaea group;c__Methanomicrobia;o__Methanophagales;x__unclassified Methanophagales;s__Methanophagales archaeon
22076	GB_GCA_013375355.1																																																							JABXJV010000538.1_13	4.7e-105	348.9	9909-10706	267	797	JABXJV010000538.1_14	2.3e-150	498.7	10707-11792	358	1085																			d__Archaea;p__Asgardarchaeota;c__Lokiarchaeia;o__Helarchaeales;f__JABXJV01;g__JABXJV01;s__JABXJV01 sp013375355	2719382	d__Archaea;x__Asgard group;p__Candidatus Helarchaeota;s__Candidatus Helarchaeota archaeon
22078	GB_GCA_013375375.1																																																							JABXJX010000001.1_15	6.6e-18	61.9	13267-14166	253	899													JABXJX010000007.1_9	5.8e-10	35.8	6617-7696	261	1079							d__Bacteria;p__Desulfobacterota;c__Desulfobacteria;o__C00003060;f__C00003060;g__JABXJX01;s__JABXJX01 sp013375375	2044940	d__Bacteria;p__Proteobacteria;x__delta/epsilon subdivisions;c__Deltaproteobacteria;o__Desulfobacterales;x__unclassified Desulfobacterales;s__Desulfobacterales bacterium
22080	GB_GCA_013375385.1																																																							JABXJY010000036.1_12	1e-13	48.7	10191-10970	41	779																									d__Bacteria;p__Desulfobacterota;c__DSM-4660;o__Desulfatiglandales;f__B25-G16;g__B33-G16;s__B33-G16 sp013375385	2044940	d__Bacteria;p__Proteobacteria;x__delta/epsilon subdivisions;c__Deltaproteobacteria;o__Desulfobacterales;x__unclassified Desulfobacterales;s__Desulfobacterales bacterium
22081	GB_GCA_013375395.1																																																							JABXJW010000032.1_23	1.6e-14	51.9	20054-20950	247	896																									d__Bacteria;p__Desulfobacterota;c__Desulfobacteria;o__C00003060;f__C00003060;g__JABXJW01;s__JABXJW01 sp013375395	2044940	d__Bacteria;p__Proteobacteria;x__delta/epsilon subdivisions;c__Deltaproteobacteria;o__Desulfobacterales;x__unclassified Desulfobacterales;s__Desulfobacterales bacterium
22082	GB_GCA_013375405.1																																																							JABXJU010000037.1_14	2.9e-12	44.5	12692-13594	47	902													JABXJU010000135.1_12	1.9e-12	45	10385-11161	41	776							d__Archaea;p__Asgardarchaeota;c__Lokiarchaeia;o__Helarchaeales;f__HEL-GB-A;g__JABXJT01;s__JABXJT01 sp013375405	2719382	d__Archaea;x__Asgard group;p__Candidatus Helarchaeota;s__Candidatus Helarchaeota archaeon
22084	GB_GCA_013375455.1																																																							JABXJT010000023.1_27	4.1e-15	53.9	31645-32433	42	788													JABXJT010000003.1_37	3e-13	47.8	40578-41363	41	785							d__Archaea;p__Asgardarchaeota;c__Lokiarchaeia;o__Helarchaeales;f__HEL-GB-A;g__JABXJT01;s__JABXJT01 sp013375455	2719382	d__Archaea;x__Asgard group;p__Candidatus Helarchaeota;s__Candidatus Helarchaeota archaeon
22086	GB_GCA_013375485.1																																																																									JABXKB010000110.1_5	7e-10	36.7	5361-6155	264	794							d__Archaea;p__Asgardarchaeota;c__Lokiarchaeia;o__CR-4;f__SOKP01;g__Loki-b32;s__Loki-b32 sp013375485	2053489	d__Archaea;x__Asgard group;p__Candidatus Lokiarchaeota;x__unclassified Lokiarchaeota;s__Candidatus Lokiarchaeota archaeon
22087	GB_GCA_013375495.1																																																																									JABXKC010000095.1_2	5.8e-11	40.1	653-1429	254	776							d__Archaea;p__Asgardarchaeota;c__Lokiarchaeia;o__CR-4;f__SOKP01;g__SOKP01;s__SOKP01 sp013375495	2053489	d__Archaea;x__Asgard group;p__Candidatus Lokiarchaeota;x__unclassified Lokiarchaeota;s__Candidatus Lokiarchaeota archaeon
22088	GB_GCA_013376985.1																																																							JACABB010000002.1_48	4.4e-14	50.3	61035-61841	257	806																									d__Bacteria;p__Bacteroidota;c__Bacteroidia;o__Bacteroidales;f__Tenuifilaceae;g__UBA8529;s__UBA8529 sp013376985	2030927	d__Bacteria;x__FCB group;x__Bacteroidetes/Chlorobi group;p__Bacteroidetes;c__Bacteroidia;o__Bacteroidales;x__unclassified Bacteroidales;s__Bacteroidales bacterium
22089	GB_GCA_013376995.1																																																							JACAAZ010000001.1_54	5.4e-12	43.3	62280-63086	68	806																									d__Bacteria;p__Bacteroidota;c__Bacteroidia;o__Bacteroidales;f__UBA4417;g__UBA4417;s__UBA4417 sp013376995	1898104	d__Bacteria;x__FCB group;x__Bacteroidetes/Chlorobi group;p__Bacteroidetes;x__unclassified Bacteroidetes;s__Bacteroidetes bacterium
22090	GB_GCA_013377005.1																																																							JACABE010000010.1_37	2.3e-10	37.7	48821-49612	45	791																									d__Bacteria;p__Bacteroidota;c__Bacteroidia;o__Bacteroidales;f__JACABE01;g__JACABE01;s__JACABE01 sp013377005	1898104	d__Bacteria;x__FCB group;x__Bacteroidetes/Chlorobi group;p__Bacteroidetes;x__unclassified Bacteroidetes;s__Bacteroidetes bacterium
22091	GB_GCA_013377015.1	JACABA010000002.1_1095	1.3e-168	557.4	1150910-1151806	290	896	JACABA010000002.1_1096	1.4e-268	889.1	1151884-1153347	475	1463	JACABA010000002.1_1097	2.4e-260	862.3	1153438-1154994	519	1556																																					JACABA010000001.1_385	5.2e-65	217.4	414935-415930	264	995							JACABA010000001.1_364	1e-237	788	393438-395039	539	1601	JACABA010000001.1_362	3.6e-149	493.7	388779-389717	282	938	JACABA010000001.1_365	1.9e-183	608.1	395041-396327	412	1286	d__Bacteria;p__Pseudomonadota;c__Alphaproteobacteria;o__Rhizobiales;f__Xanthobacteraceae;g__Rhodopseudomonas;s__Rhodopseudomonas sp013377015	1078	d__Bacteria;p__Proteobacteria;c__Alphaproteobacteria;o__Hyphomicrobiales;f__Nitrobacteraceae;g__Rhodopseudomonas;x__unclassified Rhodopseudomonas;s__Rhodopseudomonas sp.
22098	GB_GCA_013377075.1	JACABD010000025.1_11	1.1e-168	557.3	8309-9178	286	869	JACABD010000025.1_16	2.9e-112	373.3	17304-20063	444	2759	JACABD010000025.1_13	8.3e-216	715	10239-11702	484	1463																																					JACABD010000048.1_15	1.1e-11	42.2	18089-18862	257	773																									d__Bacteria;p__Desulfobacterota_F;c__Desulfuromonadia;o__Geobacterales;f__Geobacteraceae_A;g__VEOV01;s__VEOV01 sp013377075	2282154	d__Bacteria;p__Proteobacteria;x__delta/epsilon subdivisions;c__Deltaproteobacteria;o__Desulfuromonadales;f__Geobacteraceae;x__unclassified Geobacteraceae;s__Geobacteraceae bacterium
22102	GB_GCA_013377085.1	JACAAX010000037.1_43	3.3e-168	556.4	47522-48418	289	896	JACAAX010000037.1_44	1.9e-260	862.7	48495-50009	489	1514	JACAAX010000037.1_45	1.8e-253	839.9	50236-51774	514	1538																																					JACAAX010000040.1_35	5.4e-63	211.2	39319-40311	263	992							JACAAX010000040.1_14	4.3e-235	779.6	16622-18298	565	1676	JACAAX010000040.1_12	4.3e-154	510.2	12119-13054	281	935	JACAAX010000040.1_15	2.9e-183	607.8	18303-19589	415	1286	d__Bacteria;p__Pseudomonadota;c__Alphaproteobacteria;o__Rhizobiales;f__Xanthobacteraceae;g__Rhodoplanes;s__Rhodoplanes sp013377085	1968906	d__Bacteria;p__Proteobacteria;c__Alphaproteobacteria;o__Hyphomicrobiales;f__Hyphomicrobiaceae;g__Rhodoplanes;x__unclassified Rhodoplanes;s__Rhodoplanes sp.
22109	GB_GCA_013377095.1	JACAAY010000010.1_18	5.7e-168	555.4	18578-19444	286	866	JACAAY010000010.1_17	1.1e-239	794	16988-18433	471	1445	JACAAY010000010.1_16	1.1e-211	701.9	15435-16904	477	1469																																					JACAAY010000010.1_50	1.1e-18	65.6	53189-54115	252	926																									d__Bacteria;p__Desulfobacterota_F;c__Desulfuromonadia;o__Geobacterales;f__Pseudopelobacteraceae;g__Pseudopelobacter;s__Pseudopelobacter sp013377095	2099678	d__Bacteria;p__Proteobacteria;x__delta/epsilon subdivisions;c__Deltaproteobacteria;o__Desulfuromonadales;x__unclassified Desulfuromonadales;s__Desulfuromonadales bacterium
22113	GB_GCA_013377115.1																																																							JACAAW010000043.1_5	1.5e-12	45	2669-3484	54	815																									d__Bacteria;p__Bacteroidota;c__Bacteroidia;o__Bacteroidales;f__CG2-30-32-10;g__Cfx2-01;s__Cfx2-01 sp013377115	1898104	d__Bacteria;x__FCB group;x__Bacteroidetes/Chlorobi group;p__Bacteroidetes;x__unclassified Bacteroidetes;s__Bacteroidetes bacterium
22114	GB_GCA_013388415.1																																																							JACADU010000184.1_10	2.2e-13	48	9974-10753	46	779																									d__Bacteria;p__Acidobacteriota;c__Terriglobia;o__Bryobacterales;f__Bryobacteraceae;g__JACADU01;s__JACADU01 sp013388415	2212468	d__Bacteria;p__Acidobacteria;c__Acidobacteriia;o__Bryobacterales;f__Bryobacteraceae;x__unclassified Bryobacteraceae;s__Bryobacteraceae bacterium
22115	GB_GCA_013388425.1																																																							JACADV010000035.1_32	1.4e-14	50.8	34432-35184	48	752																									d__Bacteria;p__Acidobacteriota;c__Thermoanaerobaculia;o__Thermoanaerobaculales;f__Thermoanaerobaculaceae;g__JACADV01;s__JACADV01 sp013388425	2699758	d__Bacteria;p__Acidobacteria;c__Thermoanaerobaculia;o__Thermoanaerobaculales;f__Thermoanaerobaculaceae;x__unclassified Thermoanaerobaculaceae;s__Thermoanaerobaculaceae bacterium
22116	GB_GCA_013388435.1																																																							JACAFE010000020.1_25	3e-15	53.1	22771-23616	257	845																									d__Bacteria;p__Nitrospirota;c__Thermodesulfovibrionia;o__Thermodesulfovibrionales;f__SM23-35;g__DYFC01;s__DYFC01 sp013388435	2026887	d__Bacteria;p__Nitrospirae;x__unclassified Nitrospirae;s__Nitrospirae bacterium
22117	GB_GCA_013388445.1																																																							JACADW010000192.1_12	5.5e-12	43.1	11481-12281	46	800													JACADW010000244.1_9	2.3e-13	47.6	5382-7136	87	1754							d__Bacteria;p__Acidobacteriota;c__UBA6911;o__UBA6911;f__UBA6911;g__JACADW01;s__JACADW01 sp013388445	1978231	d__Bacteria;p__Acidobacteria;x__unclassified Acidobacteria;s__Acidobacteria bacterium
22119	GB_GCA_013388455.1																																																							JACAFF010000005.1_98	1e-12	44.8	103608-104378	48	770													JACAFF010000001.1_59	1.3e-10	37.9	59494-60276	40	782							d__Bacteria;p__Nitrospirota;c__Thermodesulfovibrionia;o__Thermodesulfovibrionales;f__SM23-35;g__JACAFF01;s__JACAFF01 sp013388455	2026887	d__Bacteria;p__Nitrospirae;x__unclassified Nitrospirae;s__Nitrospirae bacterium
22121	GB_GCA_013388515.1																																																							JACAFC010000226.1_5	3.8e-12	43.7	3488-4249	71	761																									d__Bacteria;p__Bacteroidota;c__Ignavibacteria;o__Ignavibacteriales;f__Ignavibacteriaceae;g__XYD12-FULL-36-8;s__XYD12-FULL-36-8 sp013388515	2651163	d__Bacteria;x__FCB group;x__Bacteroidetes/Chlorobi group;p__Ignavibacteriae;c__Ignavibacteria;o__Ignavibacteriales;f__Ignavibacteriaceae;x__unclassified Ignavibacteriaceae;s__Ignavibacteriaceae bacterium
22122	GB_GCA_013388525.1																																																							JACAFA010000139.1_58	3.6e-13	46.9	52201-52986	76	785																									d__Bacteria;p__Bacteroidota;c__Ignavibacteria;o__Ignavibacteriales;f__Ignavibacteriaceae;g__IGN2;s__IGN2 sp013388525	2651163	d__Bacteria;x__FCB group;x__Bacteroidetes/Chlorobi group;p__Ignavibacteriae;c__Ignavibacteria;o__Ignavibacteriales;f__Ignavibacteriaceae;x__unclassified Ignavibacteriaceae;s__Ignavibacteriaceae bacterium
22123	GB_GCA_013388545.1																																																							JACAFB010000002.1_108	4.2e-13	46.4	117443-118228	58	785																									d__Bacteria;p__Bacteroidota;c__Ignavibacteria;o__Ignavibacteriales;f__Ignavibacteriaceae;g__JACAFB01;s__JACAFB01 sp013388545	2651163	d__Bacteria;x__FCB group;x__Bacteroidetes/Chlorobi group;p__Ignavibacteriae;c__Ignavibacteria;o__Ignavibacteriales;f__Ignavibacteriaceae;x__unclassified Ignavibacteriaceae;s__Ignavibacteriaceae bacterium
22124	GB_GCA_013388555.1																																																							JACAFD010000049.1_26	2.2e-13	47.9	25303-26163	253	860							JACAFD010000270.1_9	2.2e-25	87	5027-6028	52	1001	JACAFD010000046.1_1	1e-10	39.2	45-821	201	776							d__Bacteria;p__Nitrospirota;c__Nitrospiria;o__Nitrospirales;f__Nitrospiraceae;g__Palsa-1315;s__Palsa-1315 sp013388555	2026887	d__Bacteria;p__Nitrospirae;x__unclassified Nitrospirae;s__Nitrospirae bacterium
22127	GB_GCA_013388565.1							JACAEZ010000009.1_8	2.7e-72	240.4	3981-4739	255	758	JACAEZ010000009.1_6	3.4e-61	203.8	2267-3481	425	1214																																					JACAEZ010000104.1_2	7.1e-11	38.5	435-1595	29	1160													JACAEZ010000052.1_4	7.8e-10	35.1	2362-2685	62	323							d__Bacteria;p__Campylobacterota;c__Campylobacteria;o__Campylobacterales;f__JACAEZ01;g__JACAEZ01;s__JACAEZ01 sp013388565	2268180	d__Bacteria;p__Proteobacteria;x__delta/epsilon subdivisions;c__Epsilonproteobacteria;o__Campylobacterales;x__unclassified Campylobacterales;s__Campylobacterales bacterium
22131	GB_GCA_013388605.1																																																							JACAEY010000029.1_7	2.3e-12	43.4	8383-9162	45	779													JACAEY010000063.1_1	4.9e-11	39.1	576-1358	40	782							d__Bacteria;p__Nitrospirota;c__Thermodesulfovibrionia;o__Thermodesulfovibrionales;f__SM23-35;g__JACAEY01;s__JACAEY01 sp013388605	2026887	d__Bacteria;p__Nitrospirae;x__unclassified Nitrospirae;s__Nitrospirae bacterium
22133	GB_GCA_013388635.1																																																							JACAEX010000105.1_20	1.2e-13	48.6	23273-24049	259	776																									d__Bacteria;p__Desulfobacterota_F;c__BSN033;o__BSN033;f__UBA1163;g__JACAEX01;s__JACAEX01 sp013388635	2052184	d__Bacteria;p__Proteobacteria;x__delta/epsilon subdivisions;c__Deltaproteobacteria;o__Syntrophales;f__Syntrophaceae;x__unclassified Syntrophaceae;s__Syntrophaceae bacterium
22134	GB_GCA_013388645.1																																																							JACAEV010000125.1_42	7.3e-13	46.2	43868-44644	45	776																									d__Bacteria;p__Desulfobacterota_F;c__BSN033;o__BSN033;f__UBA1163;g__UBA1163;s__UBA1163 sp013388645	2052184	d__Bacteria;p__Proteobacteria;x__delta/epsilon subdivisions;c__Deltaproteobacteria;o__Syntrophales;f__Syntrophaceae;x__unclassified Syntrophaceae;s__Syntrophaceae bacterium
22135	GB_GCA_013388675.1																																																							JACAEW010000207.1_23	3.9e-12	44.1	23574-24356	65	782																									d__Bacteria;p__Desulfobacterota_F;c__SM23-61;o__SM23-61;f__SM23-61;g__SM23-61;s__SM23-61 sp013388675	2052184	d__Bacteria;p__Proteobacteria;x__delta/epsilon subdivisions;c__Deltaproteobacteria;o__Syntrophales;f__Syntrophaceae;x__unclassified Syntrophaceae;s__Syntrophaceae bacterium
22136	GB_GCA_013388685.1																																																							JACAET010000028.1_40	7e-14	49.2	43313-44092	41	779																									d__Bacteria;p__Chloroflexota;c__Anaerolineae;o__Anaerolineales;f__EnvOPS12;g__UBA12294;s__UBA12294 sp013388685	2026724	d__Bacteria;x__Terrabacteria group;p__Chloroflexi;x__unclassified Chloroflexi;s__Chloroflexi bacterium
22137	GB_GCA_013388735.1																																																							JACAES010000102.1_6	2.8e-12	44.2	6391-7152	38	761																									d__Bacteria;p__Chloroflexota;c__Anaerolineae;o__Aggregatilineales;f__Phototrophicaceae;g__CFX2;s__CFX2 sp013388735	2026724	d__Bacteria;x__Terrabacteria group;p__Chloroflexi;x__unclassified Chloroflexi;s__Chloroflexi bacterium
22138	GB_GCA_013388745.1																																																																									JACAER010000010.1_57	3.3e-13	47.4	67964-68854	68	890							d__Bacteria;p__Chloroflexota;c__Anaerolineae;o__Aggregatilineales;f__Phototrophicaceae;g__JACAER01;s__JACAER01 sp013388745	2026724	d__Bacteria;x__Terrabacteria group;p__Chloroflexi;x__unclassified Chloroflexi;s__Chloroflexi bacterium
22139	GB_GCA_013388755.1																																																							JACAEQ010000030.1_4	7.4e-54	180.8	4161-5339	261	1178							JACAEQ010000044.1_38	2.5e-213	707.4	41918-43567	553	1649	JACAEQ010000044.1_39	7.5e-136	449.9	43622-44443	272	821	JACAEQ010000044.1_37	3.2e-178	590.8	40634-41875	406	1241	d__Bacteria;p__Chloroflexota;c__Chloroflexia;o__Chloroflexales;f__Roseiflexaceae;g__JACAEQ01;s__JACAEQ01 sp013388755	2026724	d__Bacteria;x__Terrabacteria group;p__Chloroflexi;x__unclassified Chloroflexi;s__Chloroflexi bacterium
22143	GB_GCA_013388795.1																																																																									JACAEP010000276.1_6	8.3e-10	35.9	3977-4774	64	797							d__Bacteria;p__Chloroflexota;c__Anaerolineae;o__Anaerolineales;f__EnvOPS12;g__OLB14;s__OLB14 sp013388795	2026724	d__Bacteria;x__Terrabacteria group;p__Chloroflexi;x__unclassified Chloroflexi;s__Chloroflexi bacterium
22144	GB_GCA_013388805.1	JACAEO010000087.1_14	4.9e-140	463.4	26876-27697	274	821	JACAEO010000087.1_16	1.6e-143	476.6	28747-30174	444	1427	JACAEO010000087.1_17	5.4e-136	451.8	30175-31593	444	1418																																					JACAEO010000069.1_7	2.6e-57	191.9	7671-8900	259	1229							JACAEO010000075.1_4	7.8e-215	712.2	3676-5310	550	1634	JACAEO010000075.1_2	9.7e-137	452.7	1518-2336	271	818	JACAEO010000075.1_5	5.8e-175	579.9	5325-6608	417	1283	d__Bacteria;p__Chloroflexota;c__Chloroflexia;o__Chloroflexales;f__Chloroflexaceae;g__JACAEO01;s__JACAEO01 sp013388805	2026724	d__Bacteria;x__Terrabacteria group;p__Chloroflexi;x__unclassified Chloroflexi;s__Chloroflexi bacterium
22151	GB_GCA_013388835.1																																																							JACAEL010000056.1_18	4.6e-10	36.6	18169-18999	37	830																									d__Archaea;p__Asgardarchaeota;c__Thorarchaeia;o__Thorarchaeales;f__Thorarchaeaceae;g__JACAEL01;s__JACAEL01 sp013388835	2053491	d__Archaea;x__Asgard group;p__Candidatus Thorarchaeota;s__Candidatus Thorarchaeota archaeon
22152	GB_GCA_013388855.1																																																							JACAEM010000003.1_145	2e-14	51.3	150657-151427	41	770																									d__Bacteria;p__Chloroflexota;c__Anaerolineae;o__Anaerolineales;f__EnvOPS12;g__UBA12294;s__UBA12294 sp013388855	2026724	d__Bacteria;x__Terrabacteria group;p__Chloroflexi;x__unclassified Chloroflexi;s__Chloroflexi bacterium
22153	GB_GCA_013388895.1																																																																									JACAEK010000013.1_63	2.9e-15	53	63441-64208	261	767							d__Archaea;p__Thermoproteota;c__Bathyarchaeia;o__B26-1;f__UBA233;g__JACAEI01;s__JACAEI01 sp013388895	2026714	d__Archaea;x__TACK group;p__Candidatus Bathyarchaeota;x__unclassified Candidatus Bathyarchaeota;s__Candidatus Bathyarchaeota archaeon
22154	GB_GCA_013388905.1																																																							JACAEI010000013.1_6	5e-10	35.7	5567-6427	87	860													JACAEI010000010.1_7	8e-12	41.6	4173-4961	251	788							d__Archaea;p__Thermoproteota;c__Bathyarchaeia;o__B26-1;f__UBA233;g__JACAEI01;s__JACAEI01 sp013388905	2026714	d__Archaea;x__TACK group;p__Candidatus Bathyarchaeota;x__unclassified Candidatus Bathyarchaeota;s__Candidatus Bathyarchaeota archaeon
22156	GB_GCA_013388925.1																																																							JACAEJ010000012.1_29	3e-10	36.3	25584-26375	45	791																									d__Archaea;p__Thermoproteota;c__Nitrososphaeria;o__Nitrososphaerales;f__JACAEJ01;g__JACAEJ01;s__JACAEJ01 sp013388925	2268197	d__Archaea;x__TACK group;p__Thaumarchaeota;c__Nitrososphaeria;o__Nitrososphaerales;x__unclassified Nitrososphaerales;s__Nitrososphaerales archaeon
22157	GB_GCA_013388965.1																																																							JACAEG010000122.1_1	7.7e-51	170.9	2-817	241	815							JACAEG010000122.1_24	4.9e-236	782.3	24027-25574	528	1547	JACAEG010000122.1_22	7.5e-151	499.1	19557-20465	281	908	JACAEG010000122.1_25	6.9e-184	609.4	25577-26869	415	1292	d__Bacteria;p__Pseudomonadota;c__Alphaproteobacteria;o__Rhizobiales;f__Xanthobacteraceae;g__Pseudorhodoplanes;s__Pseudorhodoplanes sp013388965	1934341	d__Bacteria;p__Proteobacteria;c__Alphaproteobacteria;o__Hyphomicrobiales;x__Hyphomicrobiales incertae sedis;g__Pseudorhodoplanes;x__unclassified Pseudorhodoplanes;s__Pseudorhodoplanes sp.
22161	GB_GCA_013388985.1							JACAEF010000013.1_29	1.3e-263	872.2	19713-21185	487	1472	JACAEF010000013.1_28	1.1e-242	803.5	18078-19646	522	1568																			JACAEF010000013.1_30	2.3e-175	579.2	21257-22144	287	887																															JACAEF010000007.1_114	4.8e-11	39.8	114483-115109	31	626							d__Bacteria;p__Pseudomonadota;c__Gammaproteobacteria;o__Burkholderiales;f__Rhodocyclaceae;g__UBA2250;s__UBA2250 sp013388985	1898103	d__Bacteria;p__Proteobacteria;c__Betaproteobacteria;o__Rhodocyclales;f__Rhodocyclaceae;x__unclassified Rhodocyclaceae;s__Rhodocyclaceae bacterium
22165	GB_GCA_013389015.1																																																							JACAEE010000012.1_4	1.2e-11	41.9	2461-3252	37	791																									d__Bacteria;p__Pseudomonadota;c__Alphaproteobacteria;o__Caulobacterales;f__TH1-2;g__CADEEL01;s__CADEEL01 sp013389015	2723029	d__Bacteria;p__Proteobacteria;c__Hydrogenophilalia;o__Hydrogenophilales;f__Hydrogenophilaceae;x__unclassified Hydrogenophilaceae;s__Hydrogenophilaceae bacterium
22166	GB_GCA_013389025.1																																																							JACAED010000049.1_62	4e-11	39.5	63014-64102	252	1088																									d__Bacteria;p__Pseudomonadota;c__Gammaproteobacteria;o__Burkholderiales;f__Thiobacillaceae;g__JACAED01;s__JACAED01 sp013389025	2723029	d__Bacteria;p__Proteobacteria;c__Hydrogenophilalia;o__Hydrogenophilales;f__Hydrogenophilaceae;x__unclassified Hydrogenophilaceae;s__Hydrogenophilaceae bacterium
22167	GB_GCA_013389055.1																																																							JACAEC010000070.1_6	3.3e-11	40.1	6577-7362	38	785																									d__Bacteria;p__Pseudomonadota;c__Gammaproteobacteria;o__Burkholderiales;f__Thiobacillaceae;g__Sulfuritortus;s__Sulfuritortus sp013389055	2723029	d__Bacteria;p__Proteobacteria;c__Hydrogenophilalia;o__Hydrogenophilales;f__Hydrogenophilaceae;x__unclassified Hydrogenophilaceae;s__Hydrogenophilaceae bacterium
22168	GB_GCA_013389105.1																																																							JACADZ010000082.1_21	1.8e-10	38	17097-17906	45	809																									d__Bacteria;p__Pseudomonadota;c__Alphaproteobacteria;o__Caulobacterales;f__Parvularculaceae;g__JACADZ01;s__JACADZ01 sp013389105	2510335	d__Bacteria;p__Proteobacteria;c__Alphaproteobacteria;o__Parvularculales;f__Parvularculaceae;x__unclassified Parvularculaceae;s__Parvularculaceae bacterium
22169	GB_GCA_013389125.1																																																							JACADX010000386.1_9	6.2e-12	42.7	7485-8279	46	794																									d__Bacteria;p__Pseudomonadota;c__Alphaproteobacteria;o__Caulobacterales;f__Parvularculaceae;g__CV81;s__CV81 sp013389125	2510335	d__Bacteria;p__Proteobacteria;c__Alphaproteobacteria;o__Parvularculales;f__Parvularculaceae;x__unclassified Parvularculaceae;s__Parvularculaceae bacterium
22170	GB_GCA_013390565.1	JACATZ010000003.1_1637	1.1e-139	462.6	1970092-1970913	274	821	JACATZ010000003.1_1633	1.4e-149	496.8	1967005-1968402	450	1397	JACATZ010000003.1_1632	1.3e-142	474	1965653-1967005	441	1352																			JACATZ010000031.1_3	2.3e-12	45	2200-3111	48	911													JACATZ010000001.1_2673	3.9e-114	378.7	3119185-3120060	270	875							JACATZ010000001.1_2115	1.2e-184	612.9	2507476-2509155	563	1679	JACATZ010000001.1_2114	1.4e-120	400	2506559-2507380	272	821	JACATZ010000001.1_2116	2.5e-166	551.8	2509158-2510438	412	1280	d__Bacteria;p__Chloroflexota;c__Chloroflexia;o__54-19;f__54-19;g__L227-S17;s__L227-S17 sp013390565	2026724	d__Bacteria;x__Terrabacteria group;p__Chloroflexi;x__unclassified Chloroflexi;s__Chloroflexi bacterium
22178	GB_GCA_013390605.1	JACAUB010000001.1_2216	1.9e-157	520.7	2835738-2836565	277	827	JACAUB010000001.1_2213	8.3e-216	715.1	2833215-2834825	531	1610	JACAUB010000001.1_2212	6.7e-200	662.8	2831738-2833120	460	1382																																					JACAUB010000001.1_2390	5e-12	43.6	3061247-3062050	257	803																									d__Bacteria;p__Bacteroidota;c__Bacteroidia;o__Bacteroidales;f__Cfx3-03;g__Cfx3-03;s__Cfx3-03 sp013390605	1898104	d__Bacteria;x__FCB group;x__Bacteroidetes/Chlorobi group;p__Bacteroidetes;x__unclassified Bacteroidetes;s__Bacteroidetes bacterium
22182	GB_GCA_013390615.1																																																							JACAUA010000001.1_1175	8.9e-13	45.7	1321675-1322544	249	869																									d__Bacteria;p__Acidobacteriota;c__Holophagae;o__Holophagales;f__Holophagaceae;g__Geothrix;s__Geothrix sp013390615	1962974	d__Bacteria;p__Acidobacteria;c__Holophagae;o__Holophagales;f__Holophagaceae;g__Geothrix;x__unclassified Geothrix;s__Geothrix sp.
22183	GB_GCA_013390945.1	JACAUC010000118.1_10	2.4e-137	455	10495-11316	274	821	JACAUC010000311.1_5	1.5e-22	77.9	4322-4891	141	569	JACAUC010000118.1_5	8.5e-145	481.2	5692-7053	441	1361																			JACAUC010000009.1_62	2.7e-10	38.1	49754-50512	71	758	JACAUC010000118.1_6	8.1e-147	487.7	7057-8460	455	1403							JACAUC010000235.1_8	3.4e-112	372.3	7920-8795	269	875							JACAUC010000014.1_13	4.1e-181	601.3	15066-16718	560	1652	JACAUC010000014.1_14	1.4e-118	393.4	16747-17568	272	821	JACAUC010000014.1_12	3.7e-163	541.4	13764-15047	415	1283	d__Bacteria;p__Chloroflexota;c__Chloroflexia;o__54-19;f__54-19;g__L227-5C;s__L227-5C sp013390945	2026724	d__Bacteria;x__Terrabacteria group;p__Chloroflexi;x__unclassified Chloroflexi;s__Chloroflexi bacterium
22192	GB_GCA_013391385.1																																																							JACBFI010000002.1_117	1.7e-12	44.7	131834-132634	68	800																									d__Bacteria;p__Bacteroidota;c__Bacteroidia;o__Chitinophagales;f__Chitinophagaceae;g__Sediminibacterium;s__Sediminibacterium sp013391385	2736285	d__Bacteria;x__FCB group;x__Bacteroidetes/Chlorobi group;p__Bacteroidetes;c__Chitinophagia;o__Chitinophagales;f__Chitinophagaceae;g__Sediminibacterium;x__unclassified Sediminibacterium;s__Sediminibacterium sp. Gen4
22193	GB_GCA_013393415.1																																																							JABXHI010000060.1_60	8.7e-13	45.6	57950-58885	55	935													JABXHI010000058.1_14	3.6e-12	43.6	12634-13527	220	893							d__Bacteria;p__Actinomycetota;c__Actinomycetia;o__Actinomycetales;f__Micrococcaceae;g__Yaniella;s__Yaniella sp013393415	1904863	d__Bacteria;x__Terrabacteria group;p__Actinobacteria;c__Actinomycetia;o__Micrococcales;f__Micrococcaceae;x__unclassified Micrococcaceae;s__Micrococcaceae bacterium
22195	GB_GCA_013393545.1																																																							JABXHG010000124.1_8	2e-10	38.6	8301-9113	252	812																									d__Bacteria;p__Pseudomonadota;c__Gammaproteobacteria;o__Pseudomonadales;f__Oleiphilaceae;g__Marinobacter;s__Marinobacter sp013393545	1916082	d__Bacteria;p__Proteobacteria;c__Gammaproteobacteria;o__Alteromonadales;f__Alteromonadaceae;x__unclassified Alteromonadaceae;s__Alteromonadaceae bacterium
22196	GB_GCA_013403005.1							JACBOA010000001.1_29	2.8e-134	445.3	28651-30255	468	1604	JACBOA010000001.1_28	1.4e-140	466.1	27204-28667	453	1463	JACBOA010000001.1_34	1.3e-158	523.6	34144-34971	276	827																			JACBOA010000001.1_31	3.2e-151	501.1	31725-33227	467	1502	JACBOA010000001.1_30	1.7e-135	449.4	30337-31725	454	1388	JACBOA010000001.1_210	2.3e-124	411.1	222534-223331	268	797	JACBOA010000006.1_94	2.1e-162	537.2	103313-104410	358	1097							JACBOA010000002.1_76	1.1e-12	44.9	75986-76741	249	755							d__Archaea;p__Methanobacteriota;c__Methanobacteria;o__Methanobacteriales;f__Methanobacteriaceae;g__Methanobacterium;s__Methanobacterium sp013403005	2099680	d__Archaea;p__Euryarchaeota;x__Methanomada group;c__Methanobacteria;o__Methanobacteriales;f__Methanobacteriaceae;x__unclassified Methanobacteriaceae;s__Methanobacteriaceae archaeon
22204	GB_GCA_013414705.1	CP058705.1_3113	5.3e-163	538.9	3195863-3196795	289	932	CP058705.1_3114	1.3e-260	862.8	3196840-3198384	476	1544	CP058705.1_3115	1.4e-242	803.6	3198422-3199960	514	1538																																																																			d__Bacteria;p__Pseudomonadota;c__Alphaproteobacteria;o__Rhodospirillales_A;f__UXAT02;g__SSA4;s__SSA4 sp013414705	2682137	d__Bacteria;p__Proteobacteria;c__Alphaproteobacteria;o__Rhodospirillales;f__Rhodospirillaceae;g__Defluviicoccus;x__unclassified Defluviicoccus;s__Defluviicoccus sp.
22207	GB_GCA_013414765.1							CP058708.1_1626	1e-265	879.8	1739104-1740597	487	1493	CP058708.1_1625	5e-251	831.6	1737472-1739040	522	1568																			CP058708.1_1627	7.1e-171	565.1	1740678-1741586	287	908													CP058708.1_1339	6.1e-12	43.4	1434675-1435487	38	812																									d__Bacteria;p__Pseudomonadota;c__Gammaproteobacteria;o__Burkholderiales;f__Rhodocyclaceae;g__Accumulibacter;s__Accumulibacter cognatus	1453999	d__Bacteria;p__Proteobacteria;c__Betaproteobacteria;x__Betaproteobacteria incertae sedis;g__Candidatus Accumulibacter;s__Candidatus Accumulibacter cognatus
22211	GB_GCA_013414795.1																																																							CP058732.1_1247	1.2e-12	44.7	1527363-1528136	43	773																									d__Bacteria;p__Bacteroidota;c__Kapabacteria;o__Kapabacteriales;f__UBA2268;g__Naka2016;s__Naka2016 sp003731655	2382229	d__Bacteria;x__FCB group;x__Bacteroidetes/Chlorobi group;x__unclassified Bacteroidetes/Chlorobi group;s__Bacteroidetes/Chlorobi group bacterium Naka2016
22212	GB_GCA_013415235.1	JACBYF010000016.1_25	3.1e-13	46.2	27012-27770	257	758																																																																			JACBYF010000002.1_143	2.3e-15	53.3	137367-139097	44	1730							d__Bacteria;p__Bacillota;c__Bacilli;o__Staphylococcales;f__Gemellaceae;g__Gemella;s__Gemella palaticanis	81950	d__Bacteria;x__Terrabacteria group;p__Firmicutes;c__Bacilli;o__Bacillales;x__Bacillales incertae sedis;x__Bacillales Family XI. Incertae Sedis;g__Gemella;s__Gemella palaticanis
22214	GB_GCA_013415565.1													JAAEET010000024.1_21	1.9e-17	59.7	19509-20675	187	1166																									JAAEET010000024.1_22	6.6e-18	61.2	20668-21684	267	1016							JAAEET010000024.1_23	3.2e-123	407.1	21665-22483	271	818	JAAEET010000040.1_10	1.2e-143	475.2	7706-8779	357	1073	JAAEET010000010.1_31	4.9e-29	98.1	28328-29503	249	1175													d__Archaea;p__Halobacteriota;c__Methanomicrobia;o__Methanomicrobiales;f__Methanoregulaceae;g__UBA9949;s__UBA9949 sp013415565	2184052	d__Archaea;p__Euryarchaeota;x__Stenosarchaea group;c__Methanomicrobia;o__Methanomicrobiales;x__unclassified Methanomicrobiales;s__Methanomicrobiales archaeon
22219	GB_GCA_013415575.1							JAAEES010000013.1_11	2.6e-17	59.1	7435-8397	246	962	JAAEES010000013.1_10	9.4e-18	60.5	6273-7442	187	1169																																					JAAEES010000013.1_12	1.2e-122	405	8432-9253	271	821	JAAEES010000174.1_2	1.1e-143	475.2	1129-2202	357	1073	JAAEES010000002.1_20	8.5e-33	110.3	14943-16118	252	1175													d__Archaea;p__Halobacteriota;c__Methanomicrobia;o__Methanomicrobiales;f__Methanoregulaceae;g__UBA9949;s__UBA9949 sp013415575	2184052	d__Archaea;p__Euryarchaeota;x__Stenosarchaea group;c__Methanomicrobia;o__Methanomicrobiales;x__unclassified Methanomicrobiales;s__Methanomicrobiales archaeon
22224	GB_GCA_013415595.1	JAAEEW010000126.1_10	3e-147	486.1	12746-13561	274	815	JAAEEW010000126.1_13	6.5e-123	407.6	14226-15095	275	869	JAAEEW010000100.1_5	2.3e-112	372.9	4094-5443	440	1349																																					JAAEEW010000102.1_2	3.6e-116	384.1	827-1621	266	794	JAAEEW010000125.1_8	1.1e-154	511.6	5300-6340	349	1040																			d__Archaea;p__Halobacteriota;c__Methanosarcinia;o__Methanotrichales;f__Methanotrichaceae;g__JAAEEW01;s__JAAEEW01 sp013415595	2250255	d__Archaea;p__Euryarchaeota;x__Stenosarchaea group;c__Methanomicrobia;o__Methanosarcinales;x__unclassified Methanosarcinales;s__Methanosarcinales archaeon
22229	GB_GCA_013415665.1							JAAEEQ010000066.1_4	1.1e-19	67.2	3568-4608	215	1040	JAAEEQ010000066.1_3	9.3e-15	50.8	2445-3578	185	1133																																					JAAEEQ010000066.1_5	1.3e-122	405.2	4574-5386	269	812	JAAEEQ010000102.1_6	7.8e-146	482.5	4215-5279	357	1064																			d__Archaea;p__Halobacteriota;c__Methanomicrobia;o__Methanomicrobiales;f__Methanomicrobiaceae;g__LKUD01;s__LKUD01 sp013415665	2184052	d__Archaea;p__Euryarchaeota;x__Stenosarchaea group;c__Methanomicrobia;o__Methanomicrobiales;x__unclassified Methanomicrobiales;s__Methanomicrobiales archaeon
22233	GB_GCA_013415795.1																																																																									JAAEEL010000015.1_33	6.4e-11	38	27114-27914	47	800							d__Archaea;p__Halobacteriota;c__UBA148;o__UBA148;f__UBA148;g__UBA148;s__UBA148 sp013415795	2666334	d__Archaea;p__Euryarchaeota;x__Stenosarchaea group;c__Methanomicrobia;o__Methanocellales;x__unclassified Methanocellales;s__Methanocellales archaeon
22234	GB_GCA_013415865.1																																																							CP058896.1_356	1.2e-105	349.4	371851-372642	269	791	CP058896.1_355	4.6e-123	407.5	370745-371854	358	1109																			d__Archaea;p__Thermoplasmatota;c__Thermoplasmata;o__Methanomassiliicoccales;f__UBA472;g__MVRC01;s__MVRC01 sp013415865	1906667	d__Archaea;p__Candidatus Thermoplasmatota;c__Thermoplasmata;o__Methanomassiliicoccales;x__unclassified Methanomassiliicoccales;s__Methanomassiliicoccales archaeon
22236	GB_GCA_013416395.1																																																							JACCEP010000007.1_27	7e-13	46.5	27491-28267	35	776																									d__Bacteria;p__Pseudomonadota;c__Gammaproteobacteria;o__Burkholderiales;f__Burkholderiaceae_C;g__Pusillimonas_B;s__Pusillimonas_B sp013416395	2021368	d__Bacteria;p__Proteobacteria;c__Betaproteobacteria;o__Burkholderiales;f__Alcaligenaceae;x__unclassified Alcaligenaceae;s__Alcaligenaceae bacterium
22237	GB_GCA_013416405.1																																																							JACCET010000003.1_128	2.2e-10	37.9	127626-128444	38	818																									d__Bacteria;p__Pseudomonadota;c__Gammaproteobacteria;o__Burkholderiales;f__Burkholderiaceae_C;g__Pusillimonas_C;s__Pusillimonas_C sp013416405	2021368	d__Bacteria;p__Proteobacteria;c__Betaproteobacteria;o__Burkholderiales;f__Alcaligenaceae;x__unclassified Alcaligenaceae;s__Alcaligenaceae bacterium
22238	GB_GCA_013416435.1																																																							JACCEN010000002.1_271	5e-10	37	289166-290251	55	1085																									d__Bacteria;p__Pseudomonadota;c__Gammaproteobacteria;o__Burkholderiales;f__Burkholderiaceae_C;g__Parapusillimonas;s__Parapusillimonas sp013416435	2021368	d__Bacteria;p__Proteobacteria;c__Betaproteobacteria;o__Burkholderiales;f__Alcaligenaceae;x__unclassified Alcaligenaceae;s__Alcaligenaceae bacterium
22239	GB_GCA_013416445.1																																																							JACCER010000013.1_14	2.1e-12	44.7	13418-15184	52	1766																									d__Bacteria;p__Pseudomonadota;c__Gammaproteobacteria;o__Burkholderiales;f__Burkholderiaceae_C;g__Candidimonas_A;s__Candidimonas_A sp013416445	2021368	d__Bacteria;p__Proteobacteria;c__Betaproteobacteria;o__Burkholderiales;f__Alcaligenaceae;x__unclassified Alcaligenaceae;s__Alcaligenaceae bacterium
22240	GB_GCA_013416485.1																																																							JACCEO010000004.1_3	2.1e-10	37.6	1791-2606	38	815																									d__Bacteria;p__Pseudomonadota;c__Gammaproteobacteria;o__Burkholderiales;f__Burkholderiaceae_C;g__JAGOAJ01;s__JAGOAJ01 sp013416485	2021368	d__Bacteria;p__Proteobacteria;c__Betaproteobacteria;o__Burkholderiales;f__Alcaligenaceae;x__unclassified Alcaligenaceae;s__Alcaligenaceae bacterium
22241	GB_GCA_013416635.1																																																							JACCHT010000001.1_110	2.5e-10	37.4	99771-100541	37	770																									d__Bacteria;p__Pseudomonadota;c__Gammaproteobacteria;o__PS1;f__Thioglobaceae;g__Thiodubiliella;s__Thiodubiliella endoseptemdiera	2738886	d__Bacteria;p__Proteobacteria;c__Gammaproteobacteria;x__Gammaproteobacteria incertae sedis;g__Candidatus Thiodubiliella;s__Candidatus Thiodubiliella endoseptemdiera
22242	GB_GCA_013425325.1																																																							JACCLL010000009.1_8	2e-11	39.6	4122-4922	81	800																									d__Archaea;p__Micrarchaeota;c__Micrarchaeia;o__Norongarragalinales;f__UBA8480;g__UBA8480;s__UBA8480 sp013425325	2250274	d__Archaea;x__DPANN group;p__Candidatus Micrarchaeota;x__unclassified Candidatus Micrarchaeota;s__Candidatus Micrarchaeota archaeon
22243	GB_GCA_013425335.1																																																							JACCLG010000012.1_17	7.1e-11	37.9	13916-14659	242	743																									d__Archaea;p__Micrarchaeota;c__Micrarchaeia;o__DTNL01;f__DTNL01;g__Fermentimicrarchaeum;s__Fermentimicrarchaeum sp013425335	2250274	d__Archaea;x__DPANN group;p__Candidatus Micrarchaeota;x__unclassified Candidatus Micrarchaeota;s__Candidatus Micrarchaeota archaeon
22244	GB_GCA_013426015.1																																																							CP058998.1_1209	9.1e-12	41.1	1087450-1088235	79	785																									d__Archaea;p__Micrarchaeota;c__Micrarchaeia;o__DTNL01;f__DTNL01;g__Fermentimicrarchaeum;s__Fermentimicrarchaeum limneticum	2795018	d__Archaea;x__DPANN group;p__Candidatus Micrarchaeota;o__Candidatus Fermentimicrarchaeales;f__Candidatus Fermentimicrarchaeaceae;g__Candidatus Fermentimicrarchaeum;s__Candidatus Fermentimicrarchaeum limneticum
22245	GB_GCA_013426755.1	AP019861.1_24	7.2e-10	35	35201-35959	60	758																																																																															d__Bacteria;p__Spirochaetota;c__UBA12135;o__COTS27;f__COTS27;g__COTS27;s__COTS27 sp013426755	2202144	d__Bacteria;p__Spirochaetes;x__unclassified Spirochaetes;s__Spirochaetes bacterium
22246	GB_GCA_013426785.1	JACDZI010000015.1_27	1.2e-169	560.3	25427-26314	287	887	JACDZI010000015.1_26	8.7e-263	869.7	23943-25415	486	1472	JACDZI010000015.1_25	2.3e-244	809.2	22311-23879	522	1568																																					JACDZI010000015.1_2	3.6e-64	214.3	1342-2361	265	1019							JACDZI010000005.1_9	1.1e-231	767.7	9758-11383	542	1625	JACDZI010000005.1_7	2.4e-154	510.3	5037-5954	281	917	JACDZI010000005.1_10	8.5e-181	598.9	11394-12677	410	1283	d__Bacteria;p__Pseudomonadota;c__Gammaproteobacteria;o__Burkholderiales;f__Rhodocyclaceae;g__UBA2250;s__UBA2250 sp013426785	1898103	d__Bacteria;p__Proteobacteria;c__Betaproteobacteria;o__Rhodocyclales;f__Rhodocyclaceae;x__unclassified Rhodocyclaceae;s__Rhodocyclaceae bacterium
22253	GB_GCA_013426795.1	JACDZF010000053.1_11	2.2e-154	510.1	8208-9032	276	824	JACDZF010000053.1_14	8.1e-219	724.5	10126-11766	533	1640	JACDZF010000053.1_15	7.6e-199	658.8	11817-13190	459	1373																																					JACDZF010000318.1_2	3.9e-15	53.3	1101-1883	68	782																									d__Bacteria;p__Desulfobacterota;c__Desulfobulbia;o__Desulfobulbales;f__Desulfocapsaceae;g__UBA2270;s__UBA2270 sp013426795	2066021	d__Bacteria;p__Proteobacteria;x__delta/epsilon subdivisions;c__Deltaproteobacteria;o__Desulfobacterales;f__Desulfocapsaceae;g__Desulfocapsa;x__unclassified Desulfocapsa;s__Desulfocapsa sp.
22257	GB_GCA_013426805.1	JACDZG010000096.1_14	1.9e-169	560.7	9467-10348	288	881	JACDZG010000096.1_15	1.5e-266	883.1	10468-11961	488	1493	JACDZG010000096.1_16	5.7e-252	835.2	12076-13647	524	1571																									JACDZG010000014.1_53	1.6e-298	988.3	68051-69478	461	1427	JACDZG010000014.1_55	2.4e-270	895.5	69881-71299	462	1418	JACDZG010000011.1_56	3e-63	212.2	51450-52475	269	1025							JACDZG010000004.1_62	2e-236	784.3	95411-97012	541	1601	JACDZG010000004.1_64	1.4e-148	492.4	100730-101632	281	902	JACDZG010000004.1_61	1.1e-176	586.4	94100-95407	414	1307	d__Bacteria;p__Pseudomonadota;c__Gammaproteobacteria;o__Chromatiales;f__Chromatiaceae;g__Lamprocystis;s__Lamprocystis sp013426805	2049432	d__Bacteria;p__Proteobacteria;c__Gammaproteobacteria;o__Chromatiales;f__Chromatiaceae;x__unclassified Chromatiaceae;s__Chromatiaceae bacterium
22266	GB_GCA_013426815.1																																																							JACDZH010000006.1_26	2.7e-13	47.4	28534-29298	48	764																									d__Bacteria;p__Bacteroidota;c__Bacteroidia;o__Bacteroidales;f__Paludibacteraceae;g__Paludibacter;s__Paludibacter sp013426815	1898105	d__Bacteria;x__FCB group;x__Bacteroidetes/Chlorobi group;p__Bacteroidetes;c__Bacteroidia;o__Bacteroidales;f__Paludibacteraceae;g__Paludibacter;x__unclassified Paludibacter;s__Paludibacter sp.
22267	GB_GCA_013450215.1																																																							JACDSH010000058.1_20	5.2e-11	38.9	16152-17240	32	1088																									d__Bacteria;p__Pseudomonadota;c__Gammaproteobacteria;o__Burkholderiales;f__Nitrosomonadaceae;g__VFJL01;s__VFJL01 sp013450215	2026767	d__Bacteria;p__Proteobacteria;c__Betaproteobacteria;o__Nitrosomonadales;f__Nitrosomonadaceae;x__unclassified Nitrosomonadaceae;s__Nitrosomonadaceae bacterium
22268	GB_GCA_013519935.1																																																							JACDUA010000023.1_28	4.1e-11	40.6	28903-29664	58	761																									d__Bacteria;p__Pseudomonadota;c__Gammaproteobacteria;o__Nitrococcales;f__Nitrococcaceae;g__WFHF3C12;s__WFHF3C12 sp013519935	1914406	d__Bacteria;p__Proteobacteria;c__Gammaproteobacteria;o__Chromatiales;f__Ectothiorhodospiraceae;x__unclassified Ectothiorhodospiraceae;s__Ectothiorhodospiraceae bacterium WFHF3C12
22269	GB_GCA_013530545.1																																																							SPVA01000037.1_3	2.4e-10	37.5	1243-2079	48	836																									d__Bacteria;p__Pseudomonadota;c__Gammaproteobacteria;o__Pseudomonadales;f__Moraxellaceae;g__Acinetobacter;s__Acinetobacter lwoffii_G	28090	d__Bacteria;p__Proteobacteria;c__Gammaproteobacteria;o__Moraxellales;f__Moraxellaceae;g__Acinetobacter;s__Acinetobacter lwoffii
22270	GB_GCA_013538855.1																																																							JABXJS010000139.1_19	8.9e-12	43	21405-22175	60	770													JABXJS010000087.1_99	1.1e-12	46.1	136573-137373	57	800							d__Bacteria;p__Chloroflexota;c__Chloroflexia;o__Chloroflexales;f__Herpetosiphonaceae;g__OHK22;s__OHK22 sp013538855	2720503	d__Bacteria;x__Terrabacteria group;p__Chloroflexi;c__Chloroflexia;o__Herpetosiphonales;f__Herpetosiphonaceae;x__unclassified Herpetosiphonaceae;s__Herpetosiphonaceae bacterium
22272	GB_GCA_013540605.1																																																							JABVCK010000005.1_155	9.3e-13	45.7	154765-155541	255	776													JABVCK010000009.1_182	7.3e-11	39.4	176778-177572	62	794							d__Bacteria;p__Bacillota_A;c__Clostridia;o__Ch29;f__Ch29;g__Ch29;s__Ch29 sp013540605	1879010	d__Bacteria;x__Terrabacteria group;p__Firmicutes;x__unclassified Firmicutes sensu stricto;s__Firmicutes bacterium
22274	GB_GCA_013572355.1	QBUV01000135.1_7	7.6e-147	484.7	3714-4535	274	821	QBUV01000135.1_10	1.5e-158	525	5374-6744	446	1370	QBUV01000135.1_11	1.1e-142	472.9	6741-8078	449	1337																																					QBUV01000105.1_13	7.3e-117	386.2	12396-13193	266	797																									d__Archaea;p__Halobacteriota;c__Methanosarcinia;o__Methanosarcinales;f__Methanogasteraceae;g__Methanogaster;s__Methanogaster sp013572355	2056317	d__Archaea;p__Euryarchaeota;x__Stenosarchaea group;c__Methanomicrobia;o__Methanosarcinales;x__Methanosarcinales incertae sedis;x__ANME-2 cluster;x__unclassified ANME-2 cluster;s__ANME-2 cluster archaeon
22278	GB_GCA_013607635.1																																																							VCAY01000008.1_13	1e-11	41	10726-11886	29	1160																									d__Bacteria;p__Campylobacterota;c__Campylobacteria;o__Campylobacterales;f__Sulfurimonadaceae;g__Sulfurimonas;s__Sulfurimonas sp013607635	2026809	d__Bacteria;p__Proteobacteria;x__delta/epsilon subdivisions;c__Epsilonproteobacteria;x__unclassified Epsilonproteobacteria;s__Epsilonproteobacteria bacterium
22279	GB_GCA_013607665.1																																																							VCAX01000038.1_3	1.6e-11	40.7	4405-5562	257	1157																									d__Bacteria;p__Campylobacterota;c__Campylobacteria;o__Campylobacterales;f__Sulfurimonadaceae;g__Sulfurimonas;s__Sulfurimonas sp013607665	2026809	d__Bacteria;p__Proteobacteria;x__delta/epsilon subdivisions;c__Epsilonproteobacteria;x__unclassified Epsilonproteobacteria;s__Epsilonproteobacteria bacterium
22280	GB_GCA_013607775.1																																																							VCAW01000157.1_6	8e-11	38.9	4283-5449	29	1166																									d__Bacteria;p__Campylobacterota;c__Campylobacteria;o__Campylobacterales;f__Sulfurovaceae;g__Sulfurovum;s__Sulfurovum sp013607775	2026809	d__Bacteria;p__Proteobacteria;x__delta/epsilon subdivisions;c__Epsilonproteobacteria;x__unclassified Epsilonproteobacteria;s__Epsilonproteobacteria bacterium
22281	GB_GCA_013619005.1																																																							JABXKY010000014.1_3	2.8e-11	40.1	2059-2856	62	797																									d__Archaea;p__Thermoproteota;c__Bathyarchaeia;o__TCS64;f__TCS64;g__RBG-16-57-9;s__RBG-16-57-9 sp013619005	2026714	d__Archaea;x__TACK group;p__Candidatus Bathyarchaeota;x__unclassified Candidatus Bathyarchaeota;s__Candidatus Bathyarchaeota archaeon
22282	GB_GCA_013619035.1																																																							JABXKX010000564.1_4	1.7e-12	45	3481-4350	255	869													JABXKX010000572.1_6	7.6e-10	36.3	5210-6007	221	797							d__Bacteria;p__Bacillota_A;c__Clostridia;o__Peptostreptococcales;f__Acidaminobacteraceae;g__JABXKX01;s__JABXKX01 sp013619035	1904861	d__Bacteria;x__Terrabacteria group;p__Firmicutes;c__Clostridia;o__Eubacteriales;f__Peptostreptococcaceae;x__unclassified Peptostreptococcaceae;s__Peptostreptococcaceae bacterium
22284	GB_GCA_013619105.1	JABXKU010000001.1_22	2.1e-168	556.2	21962-22837	285	875	JABXKU010000001.1_23	3.2e-244	808.3	22928-24382	471	1454	JABXKU010000001.1_24	4.2e-217	719.1	24478-25941	479	1463																																					JABXKU010000120.1_4	5.2e-15	52.9	1666-2577	255	911																									d__Bacteria;p__Desulfobacterota_F;c__Desulfuromonadia;o__Desulfuromonadales;f__Syntrophotaleaceae;g__Syntrophotalea_A;s__Syntrophotalea_A sp013619105	2099678	d__Bacteria;p__Proteobacteria;x__delta/epsilon subdivisions;c__Deltaproteobacteria;o__Desulfuromonadales;x__unclassified Desulfuromonadales;s__Desulfuromonadales bacterium
22288	GB_GCA_013619125.1																																					JABXKS010000095.1_23	6.7e-11	39.5	18240-18998	75	758													JABXKS010000023.1_19	4.4e-18	63.1	17927-18700	61	773													JABXKS010000123.1_6	9.7e-11	39	3492-4283	222	791							d__Bacteria;p__Bacillota_A;c__Clostridia;o__Tissierellales;f__GPF-1;g__GPF-1;s__GPF-1 sp013619125	1898207	d__Bacteria;x__Terrabacteria group;p__Firmicutes;c__Clostridia;o__Eubacteriales;x__unclassified Eubacteriales;s__Clostridiales bacterium
22291	GB_GCA_013619145.1																																																							JABXKR010000208.1_11	1.1e-13	48.7	8381-9175	259	794																									d__Bacteria;p__Pseudomonadota;c__Gammaproteobacteria;o__Enterobacterales_A;f__Psychromonadaceae;g__Psychromonas;s__Psychromonas sp013619145	1884585	d__Bacteria;p__Proteobacteria;c__Gammaproteobacteria;o__Alteromonadales;f__Psychromonadaceae;g__Psychromonas;x__unclassified Psychromonas;s__Psychromonas sp.
22292	GB_GCA_013619155.1	JABXKT010000061.1_28	4.8e-152	502.8	29255-30079	274	824	JABXKT010000061.1_25	4.3e-217	719.1	26609-28267	534	1658	JABXKT010000061.1_24	2.6e-200	664	25070-26446	459	1376																																					JABXKT010000003.1_70	1.3e-13	48.6	70306-71082	67	776													JABXKT010000092.1_9	2.2e-11	41.3	9392-10192	63	800							d__Bacteria;p__Desulfobacterota;c__Desulfobacteria;o__Desulfobacterales;f__Desulfolunaceae;g__Desulfoluna;s__Desulfoluna sp013619155	2049433	d__Bacteria;p__Proteobacteria;x__delta/epsilon subdivisions;c__Deltaproteobacteria;o__Desulfobacterales;f__Desulfobacteraceae;x__unclassified Desulfobacteraceae;s__Desulfobacteraceae bacterium
22297	GB_GCA_013626165.1																																																							NDHX01000008.1_64	2.6e-12	42.8	59723-60526	42	803																									d__Bacteria;p__Omnitrophota;c__Koll11;o__Velesiimonadales;f__Velesiimonadaceae;g__Velesiimonas;s__Velesiimonas alkalicola	1980940	d__Bacteria;x__unclassified Bacteria;s__bacterium Unc6
22298	GB_GCA_013693735.1																																																							CP059255.1_833	2.6e-10	37.5	867599-868411	40	812																									d__Bacteria;p__Pseudomonadota;c__Alphaproteobacteria;o__Rhizobiales;f__Beijerinckiaceae;g__GCA-013693735;s__GCA-013693735 sp013693735	1962975	d__Bacteria;p__Proteobacteria;c__Alphaproteobacteria;o__Hyphomicrobiales;f__Beijerinckiaceae;g__Rhodoblastus;x__unclassified Rhodoblastus;s__Rhodoblastus sp.
22299	GB_GCA_013693795.1	CP059258.1_2817	4.9e-13	46.9	2702154-2702900	45	746																																																																															d__Bacteria;p__Chloroflexota;c__Anaerolineae;o__SSC4;f__SSC4;g__SSC4;s__SSC4 sp013693795	2052143	d__Bacteria;x__Terrabacteria group;p__Chloroflexi;c__Anaerolineae;x__unclassified Anaerolineae;s__Anaerolineae bacterium
22300	GB_GCA_013693815.1																																																							CP059259.1_78	1.3e-12	45.1	72508-73374	56	866																									d__Bacteria;p__Actinomycetota;c__Actinomycetia;o__Propionibacteriales;f__Nocardioidaceae;g__SSC3;s__SSC3 sp013693815	1871072	d__Bacteria;x__Terrabacteria group;p__Actinobacteria;c__Actinomycetia;o__Propionibacteriales;f__Nocardioidaceae;x__unclassified Nocardioidaceae;s__Nocardioidaceae bacterium
22301	GB_GCA_013693835.1	CP059260.1_908	4.5e-10	36.4	897911-899284	76	1373																																																																															d__Bacteria;p__Pseudomonadota;c__Alphaproteobacteria;o__Caulobacterales;f__Caulobacteraceae;g__Brevundimonas;s__Brevundimonas sp002426005	1946129	d__Bacteria;p__Proteobacteria;c__Alphaproteobacteria;o__Caulobacterales;f__Caulobacteraceae;g__Brevundimonas;x__unclassified Brevundimonas;s__Brevundimonas sp. UBA5539
22302	GB_GCA_013693875.1	CP059262.1_4240	1.7e-10	38.5	4108520-4109341	57	821																																																																															d__Bacteria;p__Pseudomonadota;c__Alphaproteobacteria;o__Rhodobacterales;f__Rhodobacteraceae;g__Neotabrizicola;s__Neotabrizicola sp013693875	307643	d__Bacteria;x__Terrabacteria group;p__Firmicutes;c__Bacilli;o__Bacillales;x__Bacillales incertae sedis;x__Bacillales Family XII. Incertae Sedis;g__Exiguobacterium;s__Exiguobacterium profundum
22303	GB_GCA_013693915.1																																																							CP059264.1_344	9.7e-13	45.7	346004-347617	63	1613																									d__Bacteria;p__Pseudomonadota;c__Gammaproteobacteria;o__Burkholderiales;f__Rhodocyclaceae;g__Azonexus;s__Azonexus sp013693915	1917218	d__Bacteria;p__Proteobacteria;c__Betaproteobacteria;o__Rhodocyclales;f__Azonexaceae;g__Dechloromonas;x__unclassified Dechloromonas;s__Dechloromonas sp.
22304	GB_GCA_013693955.1	CP059265.1_2629	3.9e-169	559.2	2580568-2581449	289	881	CP059265.1_2628	2.2e-259	858.9	2578984-2580459	490	1475	CP059265.1_2627	3.7e-252	835.3	2577300-2578871	523	1571																																																																			d__Bacteria;p__Pseudomonadota;c__Gammaproteobacteria;o__Thiotrichales;f__Thiotrichaceae;g__Thiothrix;s__Thiothrix singaporensis	2799669	d__Bacteria;p__Proteobacteria;c__Gammaproteobacteria;o__Thiotrichales;f__Thiotrichaceae;g__Thiothrix;s__Candidatus Thiothrix singaporensis
22307	GB_GCA_013694495.1																																																							JACDCH010000227.1_5	6.1e-12	43.4	3198-4697	247	1499																									d__Bacteria;p__Actinomycetota;c__Acidimicrobiia;o__Acidimicrobiales;f__JACDCH01;g__JACDCH01;s__JACDCH01 sp013694495	2080302	d__Bacteria;x__Terrabacteria group;p__Actinobacteria;c__Acidimicrobiia;x__unclassified Acidimicrobiia;s__Acidimicrobiia bacterium
22308	GB_GCA_013694595.1																																																							JACDCC010000241.1_6	4.3e-12	43.5	8174-8980	47	806																									d__Bacteria;p__Verrucomicrobiota;c__Verrucomicrobiae;o__Chthoniobacterales;f__UBA10450;g__JACCTI01;s__JACCTI01 sp013694595	2201154	d__Bacteria;x__PVC group;p__Verrucomicrobia;c__Spartobacteria;o__Chthoniobacterales;x__unclassified Chthoniobacterales;s__Chthoniobacterales bacterium
22309	GB_GCA_013694625.1																																																							JACDCD010000124.1_73	2.1e-14	50.9	66316-67125	38	809																									d__Bacteria;p__Actinomycetota;c__UBA4738;o__CADDZG01;f__WHSQ01;g__JACDDL01;s__JACDDL01 sp013694625	2900548	d__Bacteria;x__Terrabacteria group;p__Actinobacteria;x__unclassified Actinobacteria;s__Actinobacteria bacterium
22310	GB_GCA_013694635.1																																																							JACDCA010000579.1_9	3e-14	50.8	7571-8326	44	755							JACDCA010000359.1_1	2e-10	37.8	74-538	57	464	JACDCA010000202.1_6	7.9e-11	39.6	2312-4309	43	1997							d__Bacteria;p__Acidobacteriota;c__Vicinamibacteria;o__Vicinamibacterales;f__2-12-FULL-66-21;g__JACDCA01;s__JACDCA01 sp013694635	1978231	d__Bacteria;p__Acidobacteria;x__unclassified Acidobacteria;s__Acidobacteria bacterium
22313	GB_GCA_013694645.1																																																							JACDBZ010000137.1_6	1.5e-11	41	6255-7016	42	761																									d__Bacteria;p__Chloroflexota;c__Limnocylindria;o__QHBO01;f__QHBO01;g__JACDBZ01;s__JACDBZ01 sp013694645	2026724	d__Bacteria;x__Terrabacteria group;p__Chloroflexi;x__unclassified Chloroflexi;s__Chloroflexi bacterium
22314	GB_GCA_013694685.1																																																							JACDBY010000032.1_3	4.1e-14	49.9	1271-2353	42	1082																									d__Bacteria;p__Actinomycetota;c__Thermoleophilia;o__Gaiellales;f__Gaiellaceae;g__Gaiella;s__Gaiella sp013694685	2900548	d__Bacteria;x__Terrabacteria group;p__Actinobacteria;x__unclassified Actinobacteria;s__Actinobacteria bacterium
22315	GB_GCA_013694695.1																																																							JACDBX010000195.1_13	6.1e-13	46	7477-8250	38	773																									d__Bacteria;p__Gemmatimonadota;c__Gemmatimonadetes;o__Gemmatimonadales;f__GWC2-71-9;g__Palsa-1233;s__Palsa-1233 sp013694695	2448054	d__Bacteria;x__FCB group;p__Gemmatimonadetes;c__Gemmatimonadetes;o__Gemmatimonadales;x__unclassified Gemmatimonadales;s__Gemmatimonadales bacterium
22316	GB_GCA_013694745.1																																																							JACDBU010000182.1_2	1.6e-11	41.3	435-1235	68	800																									d__Bacteria;p__Bacteroidota;c__Bacteroidia;o__Chitinophagales;f__Chitinophagaceae;g__JADGPY01;s__JADGPY01 sp013694745	1869212	d__Bacteria;x__FCB group;x__Bacteroidetes/Chlorobi group;p__Bacteroidetes;c__Chitinophagia;o__Chitinophagales;f__Chitinophagaceae;x__unclassified Chitinophagaceae;s__Chitinophagaceae bacterium
22317	GB_GCA_013694795.1																																																							JACDBS010000031.1_16	4.7e-12	42.4	12648-13409	247	761																									d__Bacteria;p__Chloroflexota;c__Limnocylindria;o__QHBO01;f__QHBO01;g__JACDBZ01;s__JACDBZ01 sp013694795	2026724	d__Bacteria;x__Terrabacteria group;p__Chloroflexi;x__unclassified Chloroflexi;s__Chloroflexi bacterium
22318	GB_GCA_013694825.1																																																							JACDBR010000061.1_7	4.9e-12	42.3	7396-8913	249	1517																									d__Bacteria;p__Actinomycetota;c__Thermoleophilia;o__Solirubrobacterales;f__70-9;g__JACDBR01;s__JACDBR01 sp013694825	1909295	d__Bacteria;x__Terrabacteria group;p__Actinobacteria;c__Thermoleophilia;o__Solirubrobacterales;x__unclassified Solirubrobacterales;s__Solirubrobacterales bacterium
22319	GB_GCA_013694835.1																																																							JACDBP010000319.1_29	4.6e-14	49.3	29386-30201	252	815																									d__Bacteria;p__Chloroflexota;c__Limnocylindria;o__Limnocylindrales;f__CSP1-4;g__JACDBP01;s__JACDBP01 sp013694835	2026724	d__Bacteria;x__Terrabacteria group;p__Chloroflexi;x__unclassified Chloroflexi;s__Chloroflexi bacterium
22320	GB_GCA_013694845.1																																																							JACDBQ010000315.1_29	1.5e-15	55.6	30845-31600	58	755																									d__Bacteria;p__Acidobacteriota;c__Vicinamibacteria;o__Vicinamibacterales;f__2-12-FULL-66-21;g__JACDCA01;s__JACDCA01 sp013694845	1978231	d__Bacteria;p__Acidobacteria;x__unclassified Acidobacteria;s__Acidobacteria bacterium
22321	GB_GCA_013694995.1																																																																									JACDBH010000002.1_4	6.4e-14	47.4	8427-9185	255	758							d__Bacteria;p__Patescibacteria;c__Saccharimonadia;o__Saccharimonadales;f__JACDBH01;g__JACDBH01;s__JACDBH01 sp013694995	2026720	d__Bacteria;x__Bacteria incertae sedis;x__Bacteria candidate phyla;p__Candidatus Saccharibacteria;x__unclassified Candidatus Saccharibacteria;s__Candidatus Saccharibacteria bacterium
22322	GB_GCA_013695005.1																																																							JACDBJ010000023.1_4	5.1e-11	40.1	2503-3387	54	884																									d__Bacteria;p__Actinomycetota;c__Actinomycetia;o__Mycobacteriales;f__Pseudonocardiaceae;g__Pseudonocardia;s__Pseudonocardia sp013695005	2201155	d__Bacteria;x__Terrabacteria group;p__Actinobacteria;c__Actinomycetia;o__Pseudonocardiales;x__unclassified Pseudonocardiales;s__Pseudonocardiales bacterium
22323	GB_GCA_013695055.1																																																							JACDBF010000421.1_4	9.4e-10	35.5	2097-2969	40	872																									d__Bacteria;p__Actinomycetota;c__UBA4738;o__CADDZG01;f__WHSQ01;g__JACDBF01;s__JACDBF01 sp013695055	2900548	d__Bacteria;x__Terrabacteria group;p__Actinobacteria;x__unclassified Actinobacteria;s__Actinobacteria bacterium
22324	GB_GCA_013695075.1	JACDBE010000077.1_11	4e-11	39.8	8750-9556	64	806																																																																															d__Bacteria;p__Actinomycetota;c__Acidimicrobiia;o__UBA5794;f__UBA5794;g__JACDBE01;s__JACDBE01 sp013695075	2080302	d__Bacteria;x__Terrabacteria group;p__Actinobacteria;c__Acidimicrobiia;x__unclassified Acidimicrobiia;s__Acidimicrobiia bacterium
22325	GB_GCA_013695115.1																																																							JACDBD010000165.1_4	4.4e-12	43.3	2589-3635	249	1046																									d__Bacteria;p__Actinomycetota;c__Acidimicrobiia;o__IMCC26256;f__JACDBD01;g__JACDBD01;s__JACDBD01 sp013695115	2900548	d__Bacteria;x__Terrabacteria group;p__Actinobacteria;x__unclassified Actinobacteria;s__Actinobacteria bacterium
22326	GB_GCA_013695145.1																																																							JACDBB010000030.1_4	2.2e-10	37.9	2208-3320	254	1112																									d__Bacteria;p__Actinomycetota;c__Actinomycetia;o__Euzebyales;f__Egibacteraceae;g__JACDBB01;s__JACDBB01 sp013695145	2740540	d__Bacteria;x__Terrabacteria group;p__Actinobacteria;c__Nitriliruptoria;o__Euzebyales;x__unclassified Euzebyales;s__Euzebyales bacterium
22327	GB_GCA_013695195.1																																																							JACDAY010000240.1_5	1.4e-13	48.2	3621-4376	41	755																									d__Bacteria;p__Acidobacteriota;c__Blastocatellia;o__Pyrinomonadales;f__Pyrinomonadaceae;g__OLB17;s__OLB17 sp013695195	2052146	d__Bacteria;p__Acidobacteria;c__Blastocatellia;x__unclassified Blastocatellia;s__Blastocatellia bacterium
22328	GB_GCA_013695245.1																																																							JACDAW010000274.1_3	3.1e-15	53.7	1720-2508	42	788																									d__Bacteria;p__Acidobacteriota;c__Blastocatellia;o__Pyrinomonadales;f__Pyrinomonadaceae;g__JACCYN01;s__JACCYN01 sp013695245	2283092	d__Bacteria;p__Acidobacteria;c__Blastocatellia;o__Blastocatellales;f__Pyrinomonadaceae;x__unclassified Pyrinomonadaceae;s__Pyrinomonadaceae bacterium
22329	GB_GCA_013695255.1																																																							JACDAV010000419.1_3	7.4e-12	42.3	3156-3926	56	770																									d__Bacteria;p__Chloroflexota;c__Limnocylindria;o__Limnocylindrales;f__CSP1-4;g__JACDAV01;s__JACDAV01 sp013695255	2026724	d__Bacteria;x__Terrabacteria group;p__Chloroflexi;x__unclassified Chloroflexi;s__Chloroflexi bacterium
22330	GB_GCA_013695265.1																																																							JACDAU010000285.1_3	6.2e-14	49.4	2128-2934	42	806																									d__Bacteria;p__Chloroflexota;c__Chloroflexia;o__Thermobaculales;f__Thermobaculaceae;g__JACDAU01;s__JACDAU01 sp013695265	2448782	d__Bacteria;x__Terrabacteria group;p__Chloroflexi;c__Chloroflexia;x__unclassified Chloroflexia;s__Chloroflexia bacterium
22331	GB_GCA_013695295.1																																																							JACDAS010000045.1_2	1.3e-12	44.8	968-1726	41	758																									d__Bacteria;p__Actinomycetota;c__Thermoleophilia;o__Gaiellales;f__Gaiellaceae;g__JACDAS01;s__JACDAS01 sp013695295	2900548	d__Bacteria;x__Terrabacteria group;p__Actinobacteria;x__unclassified Actinobacteria;s__Actinobacteria bacterium
22332	GB_GCA_013695335.1																																																							JACDAR010000281.1_9	6.8e-14	49.4	5389-6159	41	770							JACDAR010000125.1_13	2.2e-84	281.6	8165-9601	420	1436							JACDAR010000125.1_14	2.5e-63	211.9	9620-10957	445	1337	d__Bacteria;p__Actinomycetota;c__Rubrobacteria;o__Rubrobacterales;f__Rubrobacteraceae;g__JACDGB01;s__JACDGB01 sp013695335	2036010	d__Bacteria;x__Terrabacteria group;p__Actinobacteria;c__Rubrobacteria;o__Rubrobacterales;f__Rubrobacteraceae;g__Rubrobacter;x__unclassified Rubrobacter;s__Rubrobacter sp.
22335	GB_GCA_013695385.1																																																							JACDAN010000189.1_10	3.9e-11	40	10707-11588	252	881																									d__Bacteria;p__Actinomycetota;c__Thermoleophilia;o__Gaiellales;f__Gaiellaceae;g__JACDAN01;s__JACDAN01 sp013695385	2900548	d__Bacteria;x__Terrabacteria group;p__Actinobacteria;x__unclassified Actinobacteria;s__Actinobacteria bacterium
22336	GB_GCA_013695395.1																																																							JACDAP010000611.1_6	6.2e-12	43.1	4698-5474	247	776																									d__Bacteria;p__Actinomycetota;c__Thermoleophilia;o__Solirubrobacterales;f__Solirubrobacteraceae;g__Paraconexibacter;s__Paraconexibacter sp013695395	1909295	d__Bacteria;x__Terrabacteria group;p__Actinobacteria;c__Thermoleophilia;o__Solirubrobacterales;x__unclassified Solirubrobacterales;s__Solirubrobacterales bacterium
22337	GB_GCA_013695405.1																																																							JACDAO010000156.1_7	2.3e-12	44.6	4726-5514	47	788																									d__Bacteria;p__Acidobacteriota;c__Vicinamibacteria;o__Vicinamibacterales;f__Vicinamibacteraceae;g__Luteitalea;s__Luteitalea sp013695405	1978231	d__Bacteria;p__Acidobacteria;x__unclassified Acidobacteria;s__Acidobacteria bacterium
22338	GB_GCA_013695435.1																																																							JACDAM010000293.1_23	1.5e-10	38.2	30878-31681	43	803																									d__Bacteria;p__Pseudomonadota;c__Gammaproteobacteria;o__Burkholderiales;f__JACMKV01;g__JACMKV01;s__JACMKV01 sp013695435	1891238	d__Bacteria;p__Proteobacteria;c__Betaproteobacteria;o__Burkholderiales;x__unclassified Burkholderiales;s__Burkholderiales bacterium
22339	GB_GCA_013695475.1																																																							JACDAJ010000077.1_39	1.9e-14	51.3	43940-44710	42	770							JACDAJ010000001.1_9	3.3e-86	287.7	7468-8979	413	1511							JACDAJ010000001.1_8	8.2e-57	190.5	5735-7075	446	1340	d__Bacteria;p__Actinomycetota;c__Rubrobacteria;o__Rubrobacterales;f__Rubrobacteraceae;g__JACCWD01;s__JACCWD01 sp013695475	2036010	d__Bacteria;x__Terrabacteria group;p__Actinobacteria;c__Rubrobacteria;o__Rubrobacterales;f__Rubrobacteraceae;g__Rubrobacter;x__unclassified Rubrobacter;s__Rubrobacter sp.
22342	GB_GCA_013695505.1																																																							JACDAH010000110.1_3	1e-11	41.9	2623-3384	53	761																									d__Bacteria;p__Chloroflexota;c__Limnocylindria;o__Limnocylindrales;f__CSP1-4;g__CF-46;s__CF-46 sp013695505	2026724	d__Bacteria;x__Terrabacteria group;p__Chloroflexi;x__unclassified Chloroflexi;s__Chloroflexi bacterium
22343	GB_GCA_013695565.1																																																							JACDAG010000102.1_3	2.6e-10	38.5	1993-2844	39	851																									d__Bacteria;p__Pseudomonadota;c__Alphaproteobacteria;o__Rhizobiales;f__Xanthobacteraceae;g__Bradyrhizobium;s__Bradyrhizobium sp013695565	376	d__Bacteria;p__Proteobacteria;c__Alphaproteobacteria;o__Hyphomicrobiales;f__Nitrobacteraceae;g__Bradyrhizobium;x__unclassified Bradyrhizobium;s__Bradyrhizobium sp.
22344	GB_GCA_013695575.1																																																							JACDAF010000109.1_1	5.8e-11	39.4	3-785	254	782																									d__Bacteria;p__Chloroflexota;c__Limnocylindria;o__P2-11E;f__P2-11E;g__JACDAF01;s__JACDAF01 sp013695575	2026724	d__Bacteria;x__Terrabacteria group;p__Chloroflexi;x__unclassified Chloroflexi;s__Chloroflexi bacterium
22345	GB_GCA_013695595.1																																																							JACDAE010000078.1_13	7.7e-12	43.5	9951-10721	69	770													JACDAE010000756.1_2	6.7e-10	37.2	731-1555	59	824							d__Bacteria;p__Chloroflexota;c__Ktedonobacteria;o__Ktedonobacterales;f__Ktedonobacteraceae;g__JACDAE01;s__JACDAE01 sp013695595	2740538	d__Bacteria;x__Terrabacteria group;p__Chloroflexi;c__Ktedonobacteria;o__Ktedonobacterales;f__Ktedonobacteraceae;x__unclassified Ktedonobacteraceae;s__Ktedonobacteraceae bacterium
22347	GB_GCA_013695685.1																																																							JACCZY010000126.1_24	4.4e-10	36.8	26291-27517	42	1226																									d__Bacteria;p__Actinomycetota;c__Actinomycetia;o__Mycobacteriales;f__Geodermatophilaceae;g__JACCTY01;s__JACCTY01 sp013695685	1882271	d__Bacteria;x__Terrabacteria group;p__Actinobacteria;c__Actinomycetia;o__Geodermatophilales;f__Geodermatophilaceae;x__unclassified Geodermatophilaceae;s__Geodermatophilaceae bacterium
22348	GB_GCA_013695705.1																																																							JACCZX010000039.1_13	9.7e-11	39	12078-13163	32	1085																									d__Bacteria;p__Pseudomonadota;c__Gammaproteobacteria;o__Burkholderiales;f__Burkholderiaceae_A;g__JACCZX01;s__JACCZX01 sp013695705	2030806	d__Bacteria;p__Proteobacteria;c__Betaproteobacteria;o__Burkholderiales;f__Burkholderiaceae;x__unclassified Burkholderiaceae;s__Burkholderiaceae bacterium
22349	GB_GCA_013695785.1																																																							JACCZT010000151.1_9	6.1e-13	45.7	6325-7206	38	881																									d__Bacteria;p__Actinomycetota;c__Actinomycetia;o__Propionibacteriales;f__Nocardioidaceae;g__JACCZT01;s__JACCZT01 sp013695785	1871072	d__Bacteria;x__Terrabacteria group;p__Actinobacteria;c__Actinomycetia;o__Propionibacteriales;f__Nocardioidaceae;x__unclassified Nocardioidaceae;s__Nocardioidaceae bacterium
22350	GB_GCA_013695835.1																																																							JACCZU010000186.1_11	1.8e-15	54.3	12793-13590	38	797																									d__Bacteria;p__Actinomycetota;c__UBA4738;o__CADDZG01;f__WHSQ01;g__JACCZU01;s__JACCZU01 sp013695835	2900548	d__Bacteria;x__Terrabacteria group;p__Actinobacteria;x__unclassified Actinobacteria;s__Actinobacteria bacterium
22351	GB_GCA_013695855.1																																																							JACCZR010000213.1_5	4.4e-10	36.3	2623-3381	41	758																									d__Bacteria;p__Actinomycetota;c__Thermoleophilia;o__Solirubrobacterales;f__Thermoleophilaceae;g__JACCZR01;s__JACCZR01 sp013695855	2732252	d__Bacteria;x__Terrabacteria group;p__Actinobacteria;c__Thermoleophilia;o__Thermoleophilales;f__Thermoleophilaceae;x__unclassified Thermoleophilaceae;s__Thermoleophilaceae bacterium
22352	GB_GCA_013695885.1																																																							JACCZP010000192.1_13	3.4e-13	46.6	13614-14450	248	836																									d__Bacteria;p__Actinomycetota;c__Thermoleophilia;o__Solirubrobacterales;f__Thermoleophilaceae;g__JACCZP01;s__JACCZP01 sp013695885	2732252	d__Bacteria;x__Terrabacteria group;p__Actinobacteria;c__Thermoleophilia;o__Thermoleophilales;f__Thermoleophilaceae;x__unclassified Thermoleophilaceae;s__Thermoleophilaceae bacterium
22353	GB_GCA_013695905.1																																																							JACCZQ010000084.1_4	3.9e-13	46.8	4502-5299	47	797																									d__Bacteria;p__Verrucomicrobiota;c__Verrucomicrobiae;o__Chthoniobacterales;f__UBA10450;g__JACCTI01;s__JACCTI01 sp013695905	2201154	d__Bacteria;x__PVC group;p__Verrucomicrobia;c__Spartobacteria;o__Chthoniobacterales;x__unclassified Chthoniobacterales;s__Chthoniobacterales bacterium
22354	GB_GCA_013695915.1																																																							JACCZN010000056.1_15	2.3e-12	44.2	13667-14428	42	761							JACCZN010000242.1_3	6.6e-78	260.1	1774-3228	424	1454							JACCZN010000242.1_2	1.5e-63	212.5	361-1761	462	1400	d__Bacteria;p__Actinomycetota;c__Rubrobacteria;o__Rubrobacterales;f__Rubrobacteraceae;g__Rubrobacter_A;s__Rubrobacter_A sp013695915	2036010	d__Bacteria;x__Terrabacteria group;p__Actinobacteria;c__Rubrobacteria;o__Rubrobacterales;f__Rubrobacteraceae;g__Rubrobacter;x__unclassified Rubrobacter;s__Rubrobacter sp.
22357	GB_GCA_013695925.1																																																							JACCZO010000216.1_3	3.6e-15	53.6	1739-2530	47	791																									d__Bacteria;p__Verrucomicrobiota;c__Verrucomicrobiae;o__Chthoniobacterales;f__UBA10450;g__Palsa-1392;s__Palsa-1392 sp013695925	2201154	d__Bacteria;x__PVC group;p__Verrucomicrobia;c__Spartobacteria;o__Chthoniobacterales;x__unclassified Chthoniobacterales;s__Chthoniobacterales bacterium
22358	GB_GCA_013695975.1																																																							JACCZL010000390.1_1	6.1e-11	40.4	1-999	30	998													JACCZL010000738.1_2	1.5e-12	45.6	420-1178	257	758							d__Bacteria;p__Chloroflexota;c__UBA6077;o__UBA6077;f__JACCZL01;g__JACCZL01;s__JACCZL01 sp013695975	2026724	d__Bacteria;x__Terrabacteria group;p__Chloroflexi;x__unclassified Chloroflexi;s__Chloroflexi bacterium
22360	GB_GCA_013696015.1																																																							JACCZI010000129.1_10	1.3e-11	41.5	8641-9753	40	1112																									d__Bacteria;p__Actinomycetota;c__Actinomycetia;o__Propionibacteriales;f__Nocardioidaceae;g__JACCYJ01;s__JACCYJ01 sp013696015	1871072	d__Bacteria;x__Terrabacteria group;p__Actinobacteria;c__Actinomycetia;o__Propionibacteriales;f__Nocardioidaceae;x__unclassified Nocardioidaceae;s__Nocardioidaceae bacterium
22361	GB_GCA_013696045.1																																																							JACCZH010000522.1_2	1.8e-11	41.5	1465-2292	42	827													JACCZH010000262.1_2	8.1e-11	39.4	908-1771	70	863							d__Bacteria;p__Chloroflexota;c__Chloroflexia;o__Thermomicrobiales;f__CFX8;g__JACCZH01;s__JACCZH01 sp013696045	2448782	d__Bacteria;x__Terrabacteria group;p__Chloroflexi;c__Chloroflexia;x__unclassified Chloroflexia;s__Chloroflexia bacterium
22363	GB_GCA_013696065.1	JACCZJ010000278.1_5	5.6e-11	39.4	4075-5118	69	1043																																																																															d__Bacteria;p__Actinomycetota;c__Actinomycetia;o__Propionibacteriales;f__Nocardioidaceae;g__JACCZJ01;s__JACCZJ01 sp013696065	1871072	d__Bacteria;x__Terrabacteria group;p__Actinobacteria;c__Actinomycetia;o__Propionibacteriales;f__Nocardioidaceae;x__unclassified Nocardioidaceae;s__Nocardioidaceae bacterium
22364	GB_GCA_013696105.1																																																							JACCZE010000388.1_6	5.2e-15	53.2	4231-5001	49	770																									d__Bacteria;p__Planctomycetota;c__UBA11346;o__UBA11346;f__UBA11346;g__JACCZE01;s__JACCZE01 sp013696105	2026780	d__Bacteria;x__PVC group;p__Planctomycetes;x__unclassified Planctomycetes;s__Planctomycetes bacterium
22365	GB_GCA_013696185.1																																																							JACCZA010000045.1_25	1.4e-10	38.2	24163-24921	40	758																									d__Bacteria;p__Actinomycetota;c__Thermoleophilia;o__Gaiellales;f__Gaiellaceae;g__JACCZA01;s__JACCZA01 sp013696185	2900548	d__Bacteria;x__Terrabacteria group;p__Actinobacteria;x__unclassified Actinobacteria;s__Actinobacteria bacterium
22366	GB_GCA_013696235.1																																																							JACCYY010000326.1_3	5.6e-13	45.7	2714-3541	42	827																									d__Bacteria;p__Actinomycetota;c__Actinomycetia;o__JACCYY01;f__JACCYY01;g__JACCYY01;s__JACCYY01 sp013696235	2740536	d__Bacteria;x__Terrabacteria group;p__Actinobacteria;c__Actinomycetia;o__Sporichthyales;f__Sporichthyaceae;x__unclassified Sporichthyaceae;s__Sporichthyaceae bacterium
22367	GB_GCA_013696265.1																																																							JACCYX010000104.1_2	4.6e-10	36.6	1223-1990	49	767																									d__Bacteria;p__Chloroflexota;c__Chloroflexia;o__Thermomicrobiales;f__UBA6265;g__JACCYX01;s__JACCYX01 sp013696265	2448782	d__Bacteria;x__Terrabacteria group;p__Chloroflexi;c__Chloroflexia;x__unclassified Chloroflexia;s__Chloroflexia bacterium
22368	GB_GCA_013696305.1																																																							JACCYV010000200.1_7	2.2e-12	44.5	6869-7645	247	776							JACCYV010000225.1_5	8.6e-23	78.4	4584-5339	56	755													d__Bacteria;p__Nitrospirota;c__Nitrospiria;o__Nitrospirales;f__Nitrospiraceae;g__Nitrospira_A;s__Nitrospira_A sp013696305	70125	d__Bacteria;p__Nitrospirae;c__Nitrospira;o__Nitrospirales;f__Nitrospiraceae;g__Nitrospira;x__unclassified Nitrospira;s__Nitrospira sp.
22370	GB_GCA_013696315.1																																																							JACCYU010000192.1_8	4.3e-10	36.8	5004-5381	58	377																									d__Bacteria;p__Pseudomonadota;c__Gammaproteobacteria;o__JACCYU01;f__JACCYU01;g__JACCYU01;s__JACCYU01 sp013696315	1913989	d__Bacteria;p__Proteobacteria;c__Gammaproteobacteria;x__unclassified Gammaproteobacteria;s__Gammaproteobacteria bacterium
22371	GB_GCA_013696365.1																																																							JACCYS010000224.1_2	5.7e-11	39.6	1022-2077	41	1055																									d__Bacteria;p__Actinomycetota;c__Actinomycetia;o__Propionibacteriales;f__Nocardioidaceae;g__JACCVL01;s__JACCVL01 sp013696365	1871072	d__Bacteria;x__Terrabacteria group;p__Actinobacteria;c__Actinomycetia;o__Propionibacteriales;f__Nocardioidaceae;x__unclassified Nocardioidaceae;s__Nocardioidaceae bacterium
22372	GB_GCA_013696385.1																																					JACCYR010000044.1_2	4e-11	39.9	630-1418	43	788													JACCYR010000280.1_11	2.3e-14	50.5	11261-12016	48	755																									d__Bacteria;p__Acidobacteriota;c__Blastocatellia;o__Pyrinomonadales;f__Pyrinomonadaceae;g__GCA-002050365;s__GCA-002050365 sp013696385	1978231	d__Bacteria;p__Acidobacteria;x__unclassified Acidobacteria;s__Acidobacteria bacterium
22374	GB_GCA_013696395.1																																																							JACCYQ010000049.1_10	4.5e-14	49.9	10526-11329	252	803													JACCYQ010000009.1_2	4.4e-10	36.8	447-1235	263	788							d__Bacteria;p__Bacteroidota;c__Bacteroidia;o__Chitinophagales;f__Chitinophagaceae;g__MGR-bin208;s__MGR-bin208 sp013696395	1869212	d__Bacteria;x__FCB group;x__Bacteroidetes/Chlorobi group;p__Bacteroidetes;c__Chitinophagia;o__Chitinophagales;f__Chitinophagaceae;x__unclassified Chitinophagaceae;s__Chitinophagaceae bacterium
22376	GB_GCA_013696425.1																																																							JACCYP010000341.1_10	2.7e-10	37.3	9866-10999	24	1133																									d__Bacteria;p__Actinomycetota;c__Thermoleophilia;o__Solirubrobacterales;f__Thermoleophilaceae;g__JACCYP01;s__JACCYP01 sp013696425	2732252	d__Bacteria;x__Terrabacteria group;p__Actinobacteria;c__Thermoleophilia;o__Thermoleophilales;f__Thermoleophilaceae;x__unclassified Thermoleophilaceae;s__Thermoleophilaceae bacterium
22377	GB_GCA_013696465.1																																																							JACCYN010000275.1_4	4.7e-15	53.1	2728-3516	52	788																									d__Bacteria;p__Acidobacteriota;c__Blastocatellia;o__Pyrinomonadales;f__Pyrinomonadaceae;g__JACCYN01;s__JACCYN01 sp013696465	2283092	d__Bacteria;p__Acidobacteria;c__Blastocatellia;o__Blastocatellales;f__Pyrinomonadaceae;x__unclassified Pyrinomonadaceae;s__Pyrinomonadaceae bacterium
22378	GB_GCA_013696535.1																																																							JACCYI010000059.1_4	3.8e-13	46.4	3135-3989	249	854																									d__Bacteria;p__Actinomycetota;c__Thermoleophilia;o__Solirubrobacterales;f__Solirubrobacteraceae;g__JACCYI01;s__JACCYI01 sp013696535	1909295	d__Bacteria;x__Terrabacteria group;p__Actinobacteria;c__Thermoleophilia;o__Solirubrobacterales;x__unclassified Solirubrobacterales;s__Solirubrobacterales bacterium
22379	GB_GCA_013696555.1																																																							JACCYJ010000213.1_2	4.4e-14	49.8	349-1383	58	1034																									d__Bacteria;p__Actinomycetota;c__Actinomycetia;o__Propionibacteriales;f__Nocardioidaceae;g__JACCYJ01;s__JACCYJ01 sp013696555	1871072	d__Bacteria;x__Terrabacteria group;p__Actinobacteria;c__Actinomycetia;o__Propionibacteriales;f__Nocardioidaceae;x__unclassified Nocardioidaceae;s__Nocardioidaceae bacterium
22380	GB_GCA_013696595.1																																																							JACCYG010000223.1_2	2.9e-14	50	532-1632	58	1100																									d__Bacteria;p__Actinomycetota;c__Thermoleophilia;o__Gaiellales;f__Gaiellaceae;g__JACCYG01;s__JACCYG01 sp013696595	2900548	d__Bacteria;x__Terrabacteria group;p__Actinobacteria;x__unclassified Actinobacteria;s__Actinobacteria bacterium
22381	GB_GCA_013696665.1																																																							JACCYC010000196.1_15	2.4e-11	40.7	14162-15247	33	1085																									d__Bacteria;p__Pseudomonadota;c__Gammaproteobacteria;o__Burkholderiales;f__Burkholderiaceae_A;g__JACCZX01;s__JACCZX01 sp013696665	2030806	d__Bacteria;p__Proteobacteria;c__Betaproteobacteria;o__Burkholderiales;f__Burkholderiaceae;x__unclassified Burkholderiaceae;s__Burkholderiaceae bacterium
22382	GB_GCA_013696695.1																																																							JACCYD010001392.1_6	1.6e-11	42.7	5411-6367	46	956																									d__Bacteria;p__Myxococcota;c__Polyangia;o__Haliangiales;f__Haliangiaceae;g__JABFXX01;s__JABFXX01 sp013696695	2026735	d__Bacteria;p__Proteobacteria;x__delta/epsilon subdivisions;c__Deltaproteobacteria;x__unclassified Deltaproteobacteria;s__Deltaproteobacteria bacterium
22383	GB_GCA_013696785.1																																																							JACCXW010000184.1_10	2.5e-11	41.1	11313-12233	63	920																									d__Bacteria;p__Actinomycetota;c__Actinomycetia;o__Mycobacteriales;f__Geodermatophilaceae;g__JACCTY01;s__JACCTY01 sp013696785	1882271	d__Bacteria;x__Terrabacteria group;p__Actinobacteria;c__Actinomycetia;o__Geodermatophilales;f__Geodermatophilaceae;x__unclassified Geodermatophilaceae;s__Geodermatophilaceae bacterium
22384	GB_GCA_013696805.1																																																							JACCXX010000170.1_8	4.1e-12	42.7	7162-7995	252	833																									d__Bacteria;p__Actinomycetota;c__Thermoleophilia;o__Gaiellales;f__Gaiellaceae;g__VAXT01;s__VAXT01 sp013696805	2900548	d__Bacteria;x__Terrabacteria group;p__Actinobacteria;x__unclassified Actinobacteria;s__Actinobacteria bacterium
22385	GB_GCA_013696835.1																																																							JACCXV010000059.1_2	1.9e-13	47.4	1009-1767	45	758																									d__Bacteria;p__Gemmatimonadota;c__Gemmatimonadetes;o__JACCXV01;f__JACCXV01;g__JACCXV01;s__JACCXV01 sp013696835	2026742	d__Bacteria;x__FCB group;p__Gemmatimonadetes;x__unclassified Gemmatimonadetes;s__Gemmatimonadetes bacterium
22386	GB_GCA_013696905.1																																																							JACCXP010000049.1_2	3.6e-12	43.4	140-910	76	770																									d__Bacteria;p__Actinomycetota;c__Thermoleophilia;o__Solirubrobacterales;f__Thermoleophilaceae;g__JACCXP01;s__JACCXP01 sp013696905	2732252	d__Bacteria;x__Terrabacteria group;p__Actinobacteria;c__Thermoleophilia;o__Thermoleophilales;f__Thermoleophilaceae;x__unclassified Thermoleophilaceae;s__Thermoleophilaceae bacterium
22387	GB_GCA_013696945.1																																																							JACCXQ010000083.1_2	1.5e-11	40.8	599-1435	41	836																									d__Bacteria;p__Chloroflexota;c__Limnocylindria;o__Limnocylindrales;f__CSP1-4;g__Palsa-1032;s__Palsa-1032 sp013696945	2026724	d__Bacteria;x__Terrabacteria group;p__Chloroflexi;x__unclassified Chloroflexi;s__Chloroflexi bacterium
22388	GB_GCA_013696965.1																																																							JACCXN010000035.1_10	4.4e-12	43.4	6339-7154	54	815																									d__Bacteria;p__Bacteroidota;c__Bacteroidia;o__JACCXN01;f__JACCXN01;g__JACCXN01;s__JACCXN01 sp013696965	1898104	d__Bacteria;x__FCB group;x__Bacteroidetes/Chlorobi group;p__Bacteroidetes;x__unclassified Bacteroidetes;s__Bacteroidetes bacterium
22389	GB_GCA_013696975.1	JACCXO010000071.1_10	2e-10	37.1	7352-8317	38	965																																																	JACCXO010000110.1_18	3.8e-14	49.4	17033-17815	41	782																									d__Bacteria;p__Actinomycetota;c__Actinomycetia;o__Propionibacteriales;f__Nocardioidaceae;g__JACCZJ01;s__JACCZJ01 sp013696975	1871072	d__Bacteria;x__Terrabacteria group;p__Actinobacteria;c__Actinomycetia;o__Propionibacteriales;f__Nocardioidaceae;x__unclassified Nocardioidaceae;s__Nocardioidaceae bacterium
22391	GB_GCA_013697005.1																																																							JACCXM010000229.1_3	4.5e-11	40.4	2028-2915	40	887																									d__Bacteria;p__Chloroflexota;c__Chloroflexia;o__Thermomicrobiales;f__UBA6265;g__JACCXM01;s__JACCXM01 sp013697005	2448782	d__Bacteria;x__Terrabacteria group;p__Chloroflexi;c__Chloroflexia;x__unclassified Chloroflexia;s__Chloroflexia bacterium
22392	GB_GCA_013697225.1																																																							JACCXG010000162.1_3	6.7e-11	39.6	1874-2674	48	800																									d__Bacteria;p__Acidobacteriota;c__Vicinamibacteria;o__Vicinamibacterales;f__2-12-FULL-66-21;g__JACCXG01;s__JACCXG01 sp013697225	1978231	d__Bacteria;p__Acidobacteria;x__unclassified Acidobacteria;s__Acidobacteria bacterium
22393	GB_GCA_013697245.1																																																							JACCXH010000026.1_122	1e-11	42.4	149350-150186	257	836																									d__Bacteria;p__Bacteroidota;c__Bacteroidia;o__AKYH767;f__B-17BO;g__UBA2475;s__UBA2475 sp013697245	1898104	d__Bacteria;x__FCB group;x__Bacteroidetes/Chlorobi group;p__Bacteroidetes;x__unclassified Bacteroidetes;s__Bacteroidetes bacterium
22394	GB_GCA_013697265.1	JACCXE010000037.1_3	1.3e-10	38.4	2023-3180	61	1157																																																																															d__Bacteria;p__Actinomycetota;c__Acidimicrobiia;o__Acidimicrobiales;f__JACDEA01;g__JACCXE01;s__JACCXE01 sp013697265	2900548	d__Bacteria;x__Terrabacteria group;p__Actinobacteria;x__unclassified Actinobacteria;s__Actinobacteria bacterium
22395	GB_GCA_013697275.1																																																							JACCXC010000047.1_3	2.7e-11	40.4	1255-2007	41	752																									d__Bacteria;p__Actinomycetota;c__Thermoleophilia;o__Gaiellales;f__Gaiellaceae;g__JACVSB01;s__JACVSB01 sp013697275	2900548	d__Bacteria;x__Terrabacteria group;p__Actinobacteria;x__unclassified Actinobacteria;s__Actinobacteria bacterium
22396	GB_GCA_013697295.1																																																																									JACCXF010000323.1_11	2.4e-10	37.6	7386-8171	37	785							d__Bacteria;p__Actinomycetota;c__UBA4738;o__CADDZG01;f__WHSQ01;g__JACCXF01;s__JACCXF01 sp013697295	2900548	d__Bacteria;x__Terrabacteria group;p__Actinobacteria;x__unclassified Actinobacteria;s__Actinobacteria bacterium
22397	GB_GCA_013697365.1																																																							JACCXA010000049.1_2	3e-14	49.9	1146-1925	47	779																									d__Bacteria;p__Verrucomicrobiota;c__Verrucomicrobiae;o__Chthoniobacterales;f__UBA10450;g__JACCTI01;s__JACCTI01 sp013697365	2201154	d__Bacteria;x__PVC group;p__Verrucomicrobia;c__Spartobacteria;o__Chthoniobacterales;x__unclassified Chthoniobacterales;s__Chthoniobacterales bacterium
22398	GB_GCA_013697395.1																																																							JACCWY010000086.1_3	9e-11	39.3	2188-2949	46	761																									d__Bacteria;p__Chloroflexota;c__Limnocylindria;o__QHBO01;f__QHBO01;g__JACDBZ01;s__JACDBZ01 sp013697395	2026724	d__Bacteria;x__Terrabacteria group;p__Chloroflexi;x__unclassified Chloroflexi;s__Chloroflexi bacterium
22399	GB_GCA_013697465.1																																																							JACCWU010000251.1_4	8e-13	45.5	2105-3190	39	1085																									d__Bacteria;p__Actinomycetota;c__Thermoleophilia;o__Gaiellales;f__Gaiellaceae;g__GMQP-bins7;s__GMQP-bins7 sp013697465	2900548	d__Bacteria;x__Terrabacteria group;p__Actinobacteria;x__unclassified Actinobacteria;s__Actinobacteria bacterium
22400	GB_GCA_013697585.1																																																							JACCWP010000027.1_39	2.7e-10	37.4	35031-35990	40	959																									d__Bacteria;p__Actinomycetota;c__Actinomycetia;o__Propionibacteriales;f__Nocardioidaceae;g__JACCWP01;s__JACCWP01 sp013697585	1871072	d__Bacteria;x__Terrabacteria group;p__Actinobacteria;c__Actinomycetia;o__Propionibacteriales;f__Nocardioidaceae;x__unclassified Nocardioidaceae;s__Nocardioidaceae bacterium
22401	GB_GCA_013697625.1																																																							JACCWN010000124.1_21	1.4e-11	41.5	26865-27707	248	842																									d__Bacteria;p__Pseudomonadota;c__Gammaproteobacteria;o__Legionellales;f__Legionellaceae;g__Legionella;s__Legionella sp013697625	459	d__Bacteria;p__Proteobacteria;c__Gammaproteobacteria;o__Legionellales;f__Legionellaceae;g__Legionella;x__unclassified Legionella;s__Legionella sp.
22402	GB_GCA_013697635.1																																																							JACCWM010000038.1_68	1.2e-10	39.2	93907-94971	43	1064													JACCWM010000172.1_14	4.9e-12	43.8	20303-22063	42	1760							d__Bacteria;p__Myxococcota;c__Bradymonadia;o__Bradymonadales;f__Bradymonadaceae;g__JACCWM01;s__JACCWM01 sp013697635	2946527	d__Bacteria;p__Proteobacteria;x__delta/epsilon subdivisions;c__Deltaproteobacteria;o__Bradymonadales;f__Lujinxingiaceae;x__unclassified Lujinxingiaceae;s__Lujinxingiaceae bacterium
22404	GB_GCA_013697645.1																																																							JACCWL010000268.1_4	6.3e-11	39.5	2011-2781	58	770																									d__Bacteria;p__Pseudomonadota;c__Gammaproteobacteria;o__Legionellales;f__Legionellaceae;g__Tatlockia;s__Tatlockia sp013697645	2740535	d__Bacteria;p__Proteobacteria;c__Gammaproteobacteria;o__Legionellales;f__Legionellaceae;g__Tatlockia;x__unclassified Tatlockia;s__Tatlockia sp.
22405	GB_GCA_013697655.1																																																							JACCWK010000028.1_21	2.2e-11	41	16587-17507	248	920																									d__Bacteria;p__Pseudomonadota;c__Gammaproteobacteria;o__Burkholderiales;f__Nitrosomonadaceae;g__Nitrosospira;s__Nitrosospira sp013697655	38080	d__Bacteria;p__Proteobacteria;c__Betaproteobacteria;o__Nitrosomonadales;f__Nitrosomonadaceae;g__Nitrosospira;x__unclassified Nitrosospira;s__Nitrosospira sp.
22406	GB_GCA_013697705.1																																																							JACCWJ010000004.1_43	1.8e-10	37.4	48315-49121	37	806																									d__Bacteria;p__Pseudomonadota;c__Gammaproteobacteria;o__UBA6002;f__UBA6002;g__UBA6002;s__UBA6002 sp013697705	1913989	d__Bacteria;p__Proteobacteria;c__Gammaproteobacteria;x__unclassified Gammaproteobacteria;s__Gammaproteobacteria bacterium
22407	GB_GCA_013697725.1																																																							JACCWI010000055.1_5	2.8e-11	40.5	2951-3721	62	770																									d__Bacteria;p__Pseudomonadota;c__Gammaproteobacteria;o__Legionellales;f__Legionellaceae;g__Tatlockia;s__Tatlockia sp013697725	2740535	d__Bacteria;p__Proteobacteria;c__Gammaproteobacteria;o__Legionellales;f__Legionellaceae;g__Tatlockia;x__unclassified Tatlockia;s__Tatlockia sp.
22408	GB_GCA_013697735.1																																																																									JACCWH010000105.1_8	4.2e-11	40.2	4608-5420	252	812							d__Bacteria;p__Deinococcota;c__Deinococci;o__Deinococcales;f__Trueperaceae;g__SKWV01;s__SKWV01 sp013697735	2026798	d__Bacteria;x__Terrabacteria group;p__Deinococcus-Thermus;c__Deinococci;o__Trueperales;f__Trueperaceae;x__unclassified Trueperaceae;s__Trueperaceae bacterium
22409	GB_GCA_013697785.1																																																							JACCWE010000168.1_40	5.8e-13	46.4	41487-42254	35	767																									d__Bacteria;p__Gemmatimonadota;c__Gemmatimonadetes;o__Gemmatimonadales;f__Gemmatimonadaceae;g__FEN-1250;s__FEN-1250 sp013697785	2026741	d__Bacteria;x__FCB group;p__Gemmatimonadetes;c__Gemmatimonadetes;o__Gemmatimonadales;f__Gemmatimonadaceae;x__unclassified Gemmatimonadaceae;s__Gemmatimonadaceae bacterium
22410	GB_GCA_013697825.1																																																							JACCWD010000090.1_62	5.4e-13	46.5	66046-66816	43	770							JACCWD010000108.1_11	1.4e-89	298.8	5707-7143	416	1436							JACCWD010000108.1_12	1.5e-58	196.2	7473-8813	387	1340	d__Bacteria;p__Actinomycetota;c__Rubrobacteria;o__Rubrobacterales;f__Rubrobacteraceae;g__JACCWD01;s__JACCWD01 sp013697825	2036010	d__Bacteria;x__Terrabacteria group;p__Actinobacteria;c__Rubrobacteria;o__Rubrobacterales;f__Rubrobacteraceae;g__Rubrobacter;x__unclassified Rubrobacter;s__Rubrobacter sp.
22413	GB_GCA_013697905.1																																																							JACCVZ010000009.1_2	5e-13	46.4	905-1690	41	785																									d__Bacteria;p__Actinomycetota;c__Actinomycetia;o__Propionibacteriales;f__Nocardioidaceae;g__JACDHG01;s__JACDHG01 sp013697905	1871072	d__Bacteria;x__Terrabacteria group;p__Actinobacteria;c__Actinomycetia;o__Propionibacteriales;f__Nocardioidaceae;x__unclassified Nocardioidaceae;s__Nocardioidaceae bacterium
22414	GB_GCA_013697915.1																																																							JACCVY010000151.1_18	5.2e-13	46.8	20134-20889	41	755																									d__Bacteria;p__Acidobacteriota;c__Blastocatellia;o__Pyrinomonadales;f__Pyrinomonadaceae;g__PSRF01;s__PSRF01 sp013697915	2052146	d__Bacteria;p__Acidobacteria;c__Blastocatellia;x__unclassified Blastocatellia;s__Blastocatellia bacterium
22415	GB_GCA_013697955.1																																																							JACCVV010000047.1_4	8.2e-14	49	2562-3428	251	866																									d__Bacteria;p__Pseudomonadota;c__Gammaproteobacteria;o__Legionellales;f__Legionellaceae;g__Tatlockia;s__Tatlockia sp013697955	2740535	d__Bacteria;p__Proteobacteria;c__Gammaproteobacteria;o__Legionellales;f__Legionellaceae;g__Tatlockia;x__unclassified Tatlockia;s__Tatlockia sp.
22416	GB_GCA_013698055.1																																																							JACCVS010000673.1_2	3.5e-14	50.6	260-1015	41	755																									d__Bacteria;p__Acidobacteriota;c__Blastocatellia;o__Pyrinomonadales;f__Pyrinomonadaceae;g__QHXM01;s__QHXM01 sp013698055	1978231	d__Bacteria;p__Acidobacteria;x__unclassified Acidobacteria;s__Acidobacteria bacterium
22417	GB_GCA_013698095.1																																																							JACCVQ010000200.1_11	1.9e-11	41.5	9943-10713	49	770																									d__Bacteria;p__Chloroflexota;c__Limnocylindria;o__Limnocylindrales;f__CSP1-4;g__CF-46;s__CF-46 sp013698095	2026724	d__Bacteria;x__Terrabacteria group;p__Chloroflexi;x__unclassified Chloroflexi;s__Chloroflexi bacterium
22418	GB_GCA_013698165.1																																																							JACCVN010000639.1_3	1.3e-12	44.9	784-1596	79	812																									d__Bacteria;p__Chlamydiota;c__Chlamydiia;o__Chlamydiales;f__Parachlamydiaceae;g__JACCVN01;s__JACCVN01 sp013698165	2052176	d__Bacteria;x__PVC group;p__Chlamydiae;c__Chlamydiia;o__Parachlamydiales;f__Parachlamydiaceae;x__unclassified Parachlamydiaceae;s__Parachlamydiaceae bacterium
22419	GB_GCA_013698185.1																																																							JACCVL010000105.1_7	3.1e-12	43.5	5038-6006	59	968																									d__Bacteria;p__Actinomycetota;c__Actinomycetia;o__Propionibacteriales;f__Nocardioidaceae;g__JACCVL01;s__JACCVL01 sp013698185	1871072	d__Bacteria;x__Terrabacteria group;p__Actinobacteria;c__Actinomycetia;o__Propionibacteriales;f__Nocardioidaceae;x__unclassified Nocardioidaceae;s__Nocardioidaceae bacterium
22420	GB_GCA_013698215.1																																																							JACCVJ010000469.1_3	2e-12	44.7	2529-3284	247	755							JACCVJ010000034.1_5	2.3e-173	575.3	1586-2824	395	1238	JACCVJ010000499.1_1	1.2e-143	475.3	2-880	269	878	JACCVJ010000499.1_3	2.9e-194	643.4	1671-3071	458	1400	d__Bacteria;p__Cyanobacteriota;c__Cyanobacteriia;o__Cyanobacteriales;f__Chroococcidiopsidaceae;g__Aliterella;s__Aliterella sp013698215	2740535	d__Bacteria;p__Proteobacteria;c__Gammaproteobacteria;o__Legionellales;f__Legionellaceae;g__Tatlockia;x__unclassified Tatlockia;s__Tatlockia sp.
22424	GB_GCA_013698305.1																																																							JACCVC010000326.1_4	6.6e-12	42.4	2949-3716	41	767																									d__Bacteria;p__Chloroflexota;c__Chloroflexia;o__Thermomicrobiales;f__UBA6265;g__JACCVC01;s__JACCVC01 sp013698305	2448782	d__Bacteria;x__Terrabacteria group;p__Chloroflexi;c__Chloroflexia;x__unclassified Chloroflexia;s__Chloroflexia bacterium
22425	GB_GCA_013698335.1																																																							JACCVG010000079.1_10	6.1e-12	42.4	7908-8759	248	851																									d__Bacteria;p__Actinomycetota;c__Thermoleophilia;o__Solirubrobacterales;f__Thermoleophilaceae;g__JACCVG01;s__JACCVG01 sp013698335	2732252	d__Bacteria;x__Terrabacteria group;p__Actinobacteria;c__Thermoleophilia;o__Thermoleophilales;f__Thermoleophilaceae;x__unclassified Thermoleophilaceae;s__Thermoleophilaceae bacterium
22426	GB_GCA_013698395.1																																																							JACCUZ010000370.1_1	1.3e-13	48.3	329-1408	78	1079																									d__Bacteria;p__Actinomycetota;c__Actinomycetia;o__JACCUZ01;f__JACCUZ01;g__JACCUZ01;s__JACCUZ01 sp013698395	2740536	d__Bacteria;x__Terrabacteria group;p__Actinobacteria;c__Actinomycetia;o__Sporichthyales;f__Sporichthyaceae;x__unclassified Sporichthyaceae;s__Sporichthyaceae bacterium
22427	GB_GCA_013698435.1																																																							JACCVA010000241.1_4	9.4e-13	45.4	3974-4957	247	983																									d__Bacteria;p__Actinomycetota;c__Actinomycetia;o__Propionibacteriales;f__Nocardioidaceae;g__JACDHG01;s__JACDHG01 sp013698435	1871072	d__Bacteria;x__Terrabacteria group;p__Actinobacteria;c__Actinomycetia;o__Propionibacteriales;f__Nocardioidaceae;x__unclassified Nocardioidaceae;s__Nocardioidaceae bacterium
22428	GB_GCA_013698495.1																																																							JACCUV010000099.1_3	1.1e-10	38.3	2358-3125	257	767																									d__Bacteria;p__Chloroflexota;c__Chloroflexia;o__Thermomicrobiales;f__UBA6265;g__JACCYX01;s__JACCYX01 sp013698495	2448782	d__Bacteria;x__Terrabacteria group;p__Chloroflexi;c__Chloroflexia;x__unclassified Chloroflexia;s__Chloroflexia bacterium
22429	GB_GCA_013698525.1																																																							JACCSM010000090.1_3	4.4e-13	46.8	2554-3318	45	764							JACCSM010000110.1_7	4.1e-83	277.5	3905-5341	423	1436							JACCSM010000110.1_8	8.2e-64	213.6	5338-6669	447	1331	d__Bacteria;p__Actinomycetota;c__Rubrobacteria;o__Rubrobacterales;f__Rubrobacteraceae;g__Rubrobacter_D;s__Rubrobacter_D sp013698525	2740537	d__Bacteria;x__Terrabacteria group;p__Actinobacteria;c__Rubrobacteria;o__Rubrobacterales;f__Rubrobacteraceae;x__unclassified Rubrobacteraceae;s__Rubrobacteraceae bacterium
22432	GB_GCA_013745115.1																																																							CP051151.1_1123	1.1e-14	51	1210228-1211007	254	779																									d__Bacteria;p__Bacillota;c__Bacilli;o__Izemoplasmatales;f__UBA5603;g__Zrk29;s__Zrk29 sp013745115	2725268	d__Bacteria;x__Terrabacteria group;p__Tenericutes;x__unclassified Tenericutes;s__Tenericutes bacterium zrk29
22433	GB_GCA_013791585.1																																																							VMTK01000013.1_7	2.6e-12	42.8	3278-4093	252	815																									d__Bacteria;p__Patescibacteria;c__ABY1;o__BM507;f__VMTK01;g__VMTK01;s__VMTK01 sp013791585	2053554	d__Bacteria;x__Bacteria incertae sedis;x__Bacteria candidate phyla;x__Patescibacteria group;x__Parcubacteria group;p__Candidatus Falkowbacteria;s__Candidatus Falkowbacteria bacterium
22434	GB_GCA_013791675.1																																																							VMTI01000233.1_3	2.6e-12	43.5	1556-2227	46	671													VMTI01000186.1_7	1.3e-10	38	3841-4503	48	662							d__Bacteria;p__CG03;c__CG03;o__CG03;f__CG03;g__CG03;s__CG03 sp013791675	1869227	d__Bacteria;x__unclassified Bacteria;s__bacterium
22436	GB_GCA_013791765.1																																																							VMTC01000001.1_19	4.9e-10	36.9	15149-15913	62	764													VMTC01000107.1_129	5.3e-12	43.4	155040-156803	37	1763							d__Bacteria;p__Pseudomonadota;c__Gammaproteobacteria;o__Burkholderiales;f__Burkholderiaceae_B;g__Rhodoferax;s__Rhodoferax sp013791765	50421	d__Bacteria;p__Proteobacteria;c__Betaproteobacteria;o__Burkholderiales;f__Comamonadaceae;g__Rhodoferax;x__unclassified Rhodoferax;s__Rhodoferax sp.
22438	GB_GCA_013791855.1							VMTA01000004.1_19	1.6e-264	874.9	17137-18585	482	1448	VMTA01000004.1_20	5.1e-253	837.3	18668-20236	522	1568																			VMTA01000004.1_18	2.1e-173	572.5	16179-17051	286	872													VMTA01000019.1_114	1.3e-10	38.2	100271-101362	32	1091																									d__Bacteria;p__Pseudomonadota;c__Gammaproteobacteria;o__Burkholderiales;f__Gallionellaceae;g__Sideroxyarcus;s__Sideroxyarcus sp013791855	2067989	d__Bacteria;p__Proteobacteria;c__Betaproteobacteria;o__Nitrosomonadales;f__Gallionellaceae;g__Sideroxydans;x__unclassified Sideroxydans;s__Sideroxydans sp.
22442	GB_GCA_013791885.1							VMSZ01000021.1_12	8.3e-250	826.4	9888-11360	481	1472	VMSZ01000021.1_13	9.7e-226	747.3	11360-12904	518	1544																			VMSZ01000021.1_10	1.7e-149	494	8473-9381	298	908																																											d__Bacteria;p__Campylobacterota;c__Campylobacteria;o__Campylobacterales;f__Sulfurimonadaceae;g__Sulfurimonas;s__Sulfurimonas sp013791885	2022749	d__Bacteria;p__Proteobacteria;x__delta/epsilon subdivisions;c__Epsilonproteobacteria;o__Campylobacterales;f__Thiovulaceae;g__Sulfurimonas;x__unclassified Sulfurimonas;s__Sulfurimonas sp.
22445	GB_GCA_013791905.1																																																							VMSX01000009.1_259	1.2e-11	42	282817-283650	53	833													VMSX01000009.1_195	2.4e-10	37.8	209986-210612	31	626							d__Bacteria;p__Pseudomonadota;c__Gammaproteobacteria;o__Burkholderiales;f__Rhodocyclaceae;g__UBA2250;s__UBA2250 sp013791905	1898103	d__Bacteria;p__Proteobacteria;c__Betaproteobacteria;o__Rhodocyclales;f__Rhodocyclaceae;x__unclassified Rhodocyclaceae;s__Rhodocyclaceae bacterium
22447	GB_GCA_013791935.1	VMSV01000229.1_36	5.2e-13	46.7	38243-39328	78	1085																																																	VMSV01000021.1_11	1.1e-13	49	8576-9367	45	791																									d__Bacteria;p__Desulfobacterota;c__Desulfobacteria;o__Desulfobacterales;f__UBA5616;g__VMSV01;s__VMSV01 sp013791935	2049433	d__Bacteria;p__Proteobacteria;x__delta/epsilon subdivisions;c__Deltaproteobacteria;o__Desulfobacterales;f__Desulfobacteraceae;x__unclassified Desulfobacteraceae;s__Desulfobacteraceae bacterium
22449	GB_GCA_013791955.1	VMSW01000007.1_45	6.3e-154	508.6	51247-52071	274	824	VMSW01000007.1_44	2e-210	696.7	49512-51221	524	1709	VMSW01000007.1_43	1e-187	622.1	48110-49498	462	1388																																					VMSW01000010.1_77	5.7e-11	39.5	84914-85834	40	920																									d__Bacteria;p__Actinomycetota;c__Actinomycetia;o__Propionibacteriales;f__Propionibacteriaceae;g__Propionicimonas;s__Propionicimonas sp013791955	1955623	d__Bacteria;x__Terrabacteria group;p__Actinobacteria;c__Actinomycetia;o__Propionibacteriales;f__Nocardioidaceae;g__Propionicimonas;x__unclassified Propionicimonas;s__Propionicimonas sp.
22453	GB_GCA_013791995.1	VMSS01000216.1_2	1.6e-152	504	384-1208	276	824	VMSS01000216.1_5	7.4e-218	721.3	2201-3841	528	1640	VMSS01000216.1_6	1e-198	658.3	4004-5377	458	1373																																					VMSS01000270.1_8	8e-13	45.6	5247-6227	40	980																									d__Bacteria;p__Desulfobacterota;c__Desulfobulbia;o__Desulfobulbales;f__Desulfurivibrionaceae;g__UBA2262;s__UBA2262 sp013791995	2093369	d__Bacteria;p__Proteobacteria;x__delta/epsilon subdivisions;c__Deltaproteobacteria;o__Desulfobacterales;f__Desulfobulbaceae;g__Desulfurivibrio;x__unclassified Desulfurivibrio;s__Desulfurivibrio sp.
22457	GB_GCA_013792005.1	VMSU01000077.1_9	1.7e-154	510.7	7430-8254	276	824	VMSU01000077.1_12	2.2e-218	723.3	9177-10817	529	1640	VMSU01000077.1_14	2.4e-139	462.7	11228-12304	368	1076																																					VMSU01000079.1_7	1.3e-13	48.4	3616-4380	247	764																									d__Bacteria;p__Desulfobacterota;c__Desulfobulbia;o__Desulfobulbales;f__Desulfurivibrionaceae;g__VMSU01;s__VMSU01 sp013792005	2053307	d__Bacteria;p__Proteobacteria;x__delta/epsilon subdivisions;c__Deltaproteobacteria;o__Desulfobacterales;f__Desulfobulbaceae;x__unclassified Desulfobulbaceae;s__Desulfobulbaceae bacterium
22461	GB_GCA_013792055.1																																																																									VMSQ01000093.1_7	9.8e-10	35.6	3766-4548	169	782							d__Bacteria;p__Desulfobacterota;c__Desulfobacteria;o__Desulfobacterales;f__ETH-SRB1;g__B13-G4;s__B13-G4 sp013792055	2049433	d__Bacteria;p__Proteobacteria;x__delta/epsilon subdivisions;c__Deltaproteobacteria;o__Desulfobacterales;f__Desulfobacteraceae;x__unclassified Desulfobacteraceae;s__Desulfobacteraceae bacterium
22462	GB_GCA_013792075.1																																																							VMSR01000019.1_30	2.2e-11	41.6	29629-30522	258	893													VMSR01000078.1_4	6.5e-12	43.4	6719-7489	223	770							d__Bacteria;p__Desulfobacterota;c__Desulfobacteria;o__Desulfobacterales;f__Desulfobacteraceae;g__NBML01;s__NBML01 sp013792075	2593537	d__Bacteria;p__Proteobacteria;x__delta/epsilon subdivisions;c__Deltaproteobacteria;o__Desulfobacterales;f__Desulfobacteraceae;g__Desulfobacula;x__unclassified Desulfobacula;s__Desulfobacula sp.
22464	GB_GCA_013792135.1	VMSP01000123.1_6	5.1e-154	509.3	6400-7233	277	833	VMSP01000123.1_9	5.6e-219	725.4	8037-9674	529	1637	VMSP01000123.1_10	1.4e-196	651.7	9775-11148	459	1373																																					VMSP01000165.1_4	1.9e-15	54.6	3164-3958	71	794																									d__Bacteria;p__Desulfobacterota;c__Desulfobulbia;o__Desulfobulbales;f__Desulfocapsaceae;g__UBA2270;s__UBA2270 sp002347745	1961546	d__Bacteria;p__Proteobacteria;x__delta/epsilon subdivisions;c__Deltaproteobacteria;o__Desulfobacterales;f__Desulfobulbaceae;x__unclassified Desulfobulbaceae;s__Desulfobulbaceae bacterium UBA2270
22468	GB_GCA_013811645.1																																																							JACCUU010000091.1_10	8.7e-11	38.2	10625-11548	249	923																									d__Bacteria;p__Actinomycetota;c__Thermoleophilia;o__Gaiellales;f__Gaiellaceae;g__GMQP-bins7;s__GMQP-bins7 sp013811645	2900548	d__Bacteria;x__Terrabacteria group;p__Actinobacteria;x__unclassified Actinobacteria;s__Actinobacteria bacterium
22469	GB_GCA_013811715.1	JACCUS010000435.1_6	3e-11	40.5	3159-4124	57	965																																																	JACCUS010000480.1_7	1.4e-12	45.1	3206-4165	41	959																									d__Bacteria;p__Actinomycetota;c__Actinomycetia;o__Propionibacteriales;f__Nocardioidaceae;g__JACCUS01;s__JACCUS01 sp013811715	1871072	d__Bacteria;x__Terrabacteria group;p__Actinobacteria;c__Actinomycetia;o__Propionibacteriales;f__Nocardioidaceae;x__unclassified Nocardioidaceae;s__Nocardioidaceae bacterium
22471	GB_GCA_013811765.1																																																							JACCUO010000078.1_4	4.4e-11	39.3	2051-2809	54	758																									d__Bacteria;p__Actinomycetota;c__Thermoleophilia;o__Solirubrobacterales;f__Thermoleophilaceae;g__JAAYBF01;s__JAAYBF01 sp013811765	2732252	d__Bacteria;x__Terrabacteria group;p__Actinobacteria;c__Thermoleophilia;o__Thermoleophilales;f__Thermoleophilaceae;x__unclassified Thermoleophilaceae;s__Thermoleophilaceae bacterium
22472	GB_GCA_013811805.1																																																							JACCUM010000262.1_2	3.4e-11	40.7	1291-2205	34	914																									d__Bacteria;p__Actinomycetota;c__Actinomycetia;o__Mycobacteriales;f__Geodermatophilaceae;g__JACCQS01;s__JACCQS01 sp013811805	1882271	d__Bacteria;x__Terrabacteria group;p__Actinobacteria;c__Actinomycetia;o__Geodermatophilales;f__Geodermatophilaceae;x__unclassified Geodermatophilaceae;s__Geodermatophilaceae bacterium
22473	GB_GCA_013811855.1																																																							JACCUL010000010.1_3	3.9e-12	43.7	1300-2229	40	929																									d__Bacteria;p__Actinomycetota;c__Acidimicrobiia;o__Acidimicrobiales;f__Ilumatobacteraceae;g__JACCUL01;s__JACCUL01 sp013811855	2080302	d__Bacteria;x__Terrabacteria group;p__Actinobacteria;c__Acidimicrobiia;x__unclassified Acidimicrobiia;s__Acidimicrobiia bacterium
22474	GB_GCA_013811975.1																																																							JACCUF010000190.1_7	3.3e-12	43.7	6089-7003	34	914																									d__Bacteria;p__Actinomycetota;c__Actinomycetia;o__Mycobacteriales;f__Geodermatophilaceae;g__JACCQS01;s__JACCQS01 sp013811975	1882271	d__Bacteria;x__Terrabacteria group;p__Actinobacteria;c__Actinomycetia;o__Geodermatophilales;f__Geodermatophilaceae;x__unclassified Geodermatophilaceae;s__Geodermatophilaceae bacterium
22475	GB_GCA_013812065.1																																																							JACCUC010000008.1_10	2.9e-11	40.5	7999-8802	38	803																									d__Bacteria;p__Actinomycetota;c__Thermoleophilia;o__Solirubrobacterales;f__Thermoleophilaceae;g__JACCUC01;s__JACCUC01 sp013812065	2732252	d__Bacteria;x__Terrabacteria group;p__Actinobacteria;c__Thermoleophilia;o__Thermoleophilales;f__Thermoleophilaceae;x__unclassified Thermoleophilaceae;s__Thermoleophilaceae bacterium
22476	GB_GCA_013812145.1																																																							JACCTY010000121.1_5	4.6e-10	36.8	3893-5104	71	1211																									d__Bacteria;p__Actinomycetota;c__Actinomycetia;o__Mycobacteriales;f__Geodermatophilaceae;g__JACCTY01;s__JACCTY01 sp013812145	1882271	d__Bacteria;x__Terrabacteria group;p__Actinobacteria;c__Actinomycetia;o__Geodermatophilales;f__Geodermatophilaceae;x__unclassified Geodermatophilaceae;s__Geodermatophilaceae bacterium
22477	GB_GCA_013812235.1																																																							JACCTU010000030.1_9	2.2e-11	40.4	6317-7069	41	752																									d__Bacteria;p__Actinomycetota;c__Thermoleophilia;o__Gaiellales;f__Gaiellaceae;g__JACCTU01;s__JACCTU01 sp013812235	2900548	d__Bacteria;x__Terrabacteria group;p__Actinobacteria;x__unclassified Actinobacteria;s__Actinobacteria bacterium
22478	GB_GCA_013812245.1																																																							JACCTS010000085.1_7	3.4e-14	50.7	4557-5327	41	770							JACCTS010000424.1_5	3e-80	268.3	3719-5152	419	1433							JACCTS010000424.1_4	3.9e-65	218.2	2374-3702	445	1328	d__Bacteria;p__Actinomycetota;c__Rubrobacteria;o__Rubrobacterales;f__Rubrobacteraceae;g__JACDGB01;s__JACDGB01 sp013812245	2036010	d__Bacteria;x__Terrabacteria group;p__Actinobacteria;c__Rubrobacteria;o__Rubrobacterales;f__Rubrobacteraceae;g__Rubrobacter;x__unclassified Rubrobacter;s__Rubrobacter sp.
22481	GB_GCA_013812265.1																																																							JACCTQ010000286.1_8	2.2e-14	50.8	7774-8529	41	755																									d__Bacteria;p__Actinomycetota;c__Thermoleophilia;o__Gaiellales;f__Gaiellaceae;g__JACCTQ01;s__JACCTQ01 sp013812265	2900548	d__Bacteria;x__Terrabacteria group;p__Actinobacteria;x__unclassified Actinobacteria;s__Actinobacteria bacterium
22482	GB_GCA_013812385.1																																																							JACCTM010000405.1_8	2.6e-11	40.7	6442-7188	33	746																									d__Bacteria;p__Actinomycetota;c__Actinomycetia;o__Mycobacteriales;f__Geodermatophilaceae;g__JACCQS01;s__JACCQS01 sp013812385	1882271	d__Bacteria;x__Terrabacteria group;p__Actinobacteria;c__Actinomycetia;o__Geodermatophilales;f__Geodermatophilaceae;x__unclassified Geodermatophilaceae;s__Geodermatophilaceae bacterium
22483	GB_GCA_013812465.1																																																							JACCTK010000391.1_1	6.9e-14	49.2	2-1048	42	1046																									d__Bacteria;p__Actinomycetota;c__Thermoleophilia;o__Gaiellales;f__Gaiellaceae;g__GMQP-bins7;s__GMQP-bins7 sp013812465	2900548	d__Bacteria;x__Terrabacteria group;p__Actinobacteria;x__unclassified Actinobacteria;s__Actinobacteria bacterium
22484	GB_GCA_013812485.1																																																							JACCTJ010000229.1_2	2.8e-12	43.4	369-1211	251	842																									d__Bacteria;p__Actinomycetota;c__Thermoleophilia;o__Solirubrobacterales;f__Thermoleophilaceae;g__JACCUC01;s__JACCUC01 sp013812485	2732252	d__Bacteria;x__Terrabacteria group;p__Actinobacteria;c__Thermoleophilia;o__Thermoleophilales;f__Thermoleophilaceae;x__unclassified Thermoleophilaceae;s__Thermoleophilaceae bacterium
22485	GB_GCA_013812505.1																																																							JACCTH010000054.1_28	6.1e-10	36.3	26190-26957	243	767																									d__Bacteria;p__Actinomycetota;c__Acidimicrobiia;o__UBA5794;f__ZC4RG35;g__JACCTH01;s__JACCTH01 sp013812505	2080302	d__Bacteria;x__Terrabacteria group;p__Actinobacteria;c__Acidimicrobiia;x__unclassified Acidimicrobiia;s__Acidimicrobiia bacterium
22486	GB_GCA_013812515.1																																																							JACCTI010000300.1_6	1.2e-14	51.7	3856-4656	47	800																									d__Bacteria;p__Verrucomicrobiota;c__Verrucomicrobiae;o__Chthoniobacterales;f__UBA10450;g__JACCTI01;s__JACCTI01 sp013812515	2201154	d__Bacteria;x__PVC group;p__Verrucomicrobia;c__Spartobacteria;o__Chthoniobacterales;x__unclassified Chthoniobacterales;s__Chthoniobacterales bacterium
22487	GB_GCA_013812565.1																																																							JACCTF010000517.1_7	5.6e-14	50.3	6344-7108	48	764																									d__Bacteria;p__Acidobacteriota;c__Blastocatellia;o__Pyrinomonadales;f__Pyrinomonadaceae;g__JACCTF01;s__JACCTF01 sp013812565	2283092	d__Bacteria;p__Acidobacteria;c__Blastocatellia;o__Blastocatellales;f__Pyrinomonadaceae;x__unclassified Pyrinomonadaceae;s__Pyrinomonadaceae bacterium
22488	GB_GCA_013812655.1																																																							JACCTC010000127.1_8	1.5e-12	46.1	6589-7557	46	968													JACCTC010000316.1_27	2.8e-10	38.6	28465-29259	59	794							d__Bacteria;p__Myxococcota;c__Polyangia;o__Haliangiales;f__Haliangiaceae;g__JABFXX01;s__JABFXX01 sp013812655	2026735	d__Bacteria;p__Proteobacteria;x__delta/epsilon subdivisions;c__Deltaproteobacteria;x__unclassified Deltaproteobacteria;s__Deltaproteobacteria bacterium
22490	GB_GCA_013812695.1																																																							JACCSZ010000190.1_3	4.2e-10	36.9	475-1587	35	1112																									d__Bacteria;p__Gemmatimonadota;c__Gemmatimonadetes;o__Gemmatimonadales;f__GWC2-71-9;g__JACDDX01;s__JACDDX01 sp013812695	2448054	d__Bacteria;x__FCB group;p__Gemmatimonadetes;c__Gemmatimonadetes;o__Gemmatimonadales;x__unclassified Gemmatimonadales;s__Gemmatimonadales bacterium
22491	GB_GCA_013812775.1																																																							JACCSX010000204.1_3	5.9e-13	46.2	2514-3380	249	866																									d__Bacteria;p__Pseudomonadota;c__Gammaproteobacteria;o__Legionellales;f__Legionellaceae;g__Tatlockia;s__Tatlockia sp013812775	2740535	d__Bacteria;p__Proteobacteria;c__Gammaproteobacteria;o__Legionellales;f__Legionellaceae;g__Tatlockia;x__unclassified Tatlockia;s__Tatlockia sp.
22492	GB_GCA_013812905.1																																																							JACCSP010000262.1_12	1.3e-12	45.3	11438-12193	41	755																									d__Bacteria;p__Acidobacteriota;c__Blastocatellia;o__Pyrinomonadales;f__Pyrinomonadaceae;g__PSRF01;s__PSRF01 sp013812905	2283092	d__Bacteria;p__Acidobacteria;c__Blastocatellia;o__Blastocatellales;f__Pyrinomonadaceae;x__unclassified Pyrinomonadaceae;s__Pyrinomonadaceae bacterium
22493	GB_GCA_013812955.1																																																							JACCSO010000463.1_8	2.3e-10	38.6	9512-10621	252	1109																									d__Bacteria;p__Myxococcota;c__Polyangia;o__Nannocystales;f__Nannocystaceae;g__Nannocystis;s__Nannocystis sp013812955	1962667	d__Bacteria;p__Proteobacteria;x__delta/epsilon subdivisions;c__Deltaproteobacteria;o__Myxococcales;x__Nannocystineae;f__Nannocystaceae;g__Nannocystis;x__unclassified Nannocystis;s__Nannocystis sp.
22494	GB_GCA_013812995.1																																																																									JACCSL010000169.1_1	5.6e-10	37.1	2-631	58	629							d__Bacteria;p__Chloroflexota;c__Anaerolineae;o__Ardenticatenales;f__Ardenticatenaceae;g__JACCSL01;s__JACCSL01 sp013812995	2614248	d__Bacteria;x__Terrabacteria group;p__Chloroflexi;c__Ardenticatenia;o__Ardenticatenales;x__unclassified Ardenticatenales;s__Ardenticatenales bacterium
22495	GB_GCA_013813075.1																																																							JACCSI010000033.1_2	3.8e-15	53.5	1047-1802	70	755																									d__Bacteria;p__Acidobacteriota;c__Vicinamibacteria;o__Vicinamibacterales;f__UBA2999;g__JACCSI01;s__JACCSI01 sp013813075	1978231	d__Bacteria;p__Acidobacteria;x__unclassified Acidobacteria;s__Acidobacteria bacterium
22496	GB_GCA_013813125.1																																																							JACCSH010000309.1_12	2.2e-10	37.1	10988-11974	60	986																									d__Bacteria;p__Actinomycetota;c__Actinomycetia;o__Propionibacteriales;f__Nocardioidaceae;g__JACCZJ01;s__JACCZJ01 sp013813125	1871072	d__Bacteria;x__Terrabacteria group;p__Actinobacteria;c__Actinomycetia;o__Propionibacteriales;f__Nocardioidaceae;x__unclassified Nocardioidaceae;s__Nocardioidaceae bacterium
22497	GB_GCA_013813135.1																																																							JACCSF010000294.1_6	3.5e-13	47.3	5445-6212	248	767																									d__Bacteria;p__Actinomycetota;c__Thermoleophilia;o__Solirubrobacterales;f__Thermoleophilaceae;g__JACVRW01;s__JACVRW01 sp013813135	2732252	d__Bacteria;x__Terrabacteria group;p__Actinobacteria;c__Thermoleophilia;o__Thermoleophilales;f__Thermoleophilaceae;x__unclassified Thermoleophilaceae;s__Thermoleophilaceae bacterium
22498	GB_GCA_013813185.1																																																							JACCSD010000256.1_2	2.7e-11	40.4	1915-3000	37	1085																									d__Bacteria;p__Pseudomonadota;c__Gammaproteobacteria;o__Burkholderiales;f__Burkholderiaceae_A;g__JACCZX01;s__JACCZX01 sp013813185	2030806	d__Bacteria;p__Proteobacteria;c__Betaproteobacteria;o__Burkholderiales;f__Burkholderiaceae;x__unclassified Burkholderiaceae;s__Burkholderiaceae bacterium
22499	GB_GCA_013813215.1																																																							JACCSC010000384.1_8	1.6e-11	41.9	6213-7118	53	905																									d__Bacteria;p__Actinomycetota;c__Actinomycetia;o__Mycobacteriales;f__Geodermatophilaceae;g__JACCSC01;s__JACCSC01 sp013813215	1882271	d__Bacteria;x__Terrabacteria group;p__Actinobacteria;c__Actinomycetia;o__Geodermatophilales;f__Geodermatophilaceae;x__unclassified Geodermatophilaceae;s__Geodermatophilaceae bacterium
22500	GB_GCA_013813345.1																																																							JACCRW010000308.1_7	3.2e-15	53.5	3866-4930	58	1064																									d__Bacteria;p__Actinomycetota;c__Thermoleophilia;o__Gaiellales;f__Gaiellaceae;g__JACCRW01;s__JACCRW01 sp013813345	2900548	d__Bacteria;x__Terrabacteria group;p__Actinobacteria;x__unclassified Actinobacteria;s__Actinobacteria bacterium
22501	GB_GCA_013813565.1																																																							JACCRK010000212.1_3	4.6e-10	36.9	1501-2490	38	989																									d__Bacteria;p__Chloroflexota;c__Chloroflexia;o__Chloroflexales;f__Herpetosiphonaceae;g__JACCRK01;s__JACCRK01 sp013813565	2720503	d__Bacteria;x__Terrabacteria group;p__Chloroflexi;c__Chloroflexia;o__Herpetosiphonales;f__Herpetosiphonaceae;x__unclassified Herpetosiphonaceae;s__Herpetosiphonaceae bacterium
22502	GB_GCA_013813605.1																																																							JACCRL010000390.1_12	6.4e-15	52.2	12114-12887	250	773																									d__Bacteria;p__Gemmatimonadota;c__Gemmatimonadetes;o__Gemmatimonadales;f__Gemmatimonadaceae;g__UBA4720;s__UBA4720 sp013813605	2026741	d__Bacteria;x__FCB group;p__Gemmatimonadetes;c__Gemmatimonadetes;o__Gemmatimonadales;f__Gemmatimonadaceae;x__unclassified Gemmatimonadaceae;s__Gemmatimonadaceae bacterium
22503	GB_GCA_013813715.1																																																							JACCRF010000001.1_25	9.1e-14	49	22187-22954	249	767																									d__Bacteria;p__Gemmatimonadota;c__Gemmatimonadetes;o__Gemmatimonadales;f__Gemmatimonadaceae;g__UBA4720;s__UBA4720 sp013813715	2026741	d__Bacteria;x__FCB group;p__Gemmatimonadetes;c__Gemmatimonadetes;o__Gemmatimonadales;f__Gemmatimonadaceae;x__unclassified Gemmatimonadaceae;s__Gemmatimonadaceae bacterium
22504	GB_GCA_013813755.1																																																							JACCRD010000031.1_15	2e-11	40.6	17683-18444	44	761																									d__Bacteria;p__Acidobacteriota;c__Blastocatellia;o__Pyrinomonadales;f__Pyrinomonadaceae;g__GCA-002050365;s__GCA-002050365 sp013813755	1978231	d__Bacteria;p__Acidobacteria;x__unclassified Acidobacteria;s__Acidobacteria bacterium
22505	GB_GCA_013813765.1																																																							JACCRC010000008.1_8	5.4e-12	44.3	7140-8099	47	959													JACCRC010000268.1_10	7.2e-11	40.6	10053-10844	58	791							d__Bacteria;p__Myxococcota;c__Polyangia;o__Haliangiales;f__Haliangiaceae;g__JABFXX01;s__JABFXX01 sp013813765	2026735	d__Bacteria;p__Proteobacteria;x__delta/epsilon subdivisions;c__Deltaproteobacteria;x__unclassified Deltaproteobacteria;s__Deltaproteobacteria bacterium
22507	GB_GCA_013813775.1																																																							JACCRE010000012.1_12	5.7e-12	43.6	12272-13141	249	869																									d__Bacteria;p__Planctomycetota;c__Planctomycetia;o__Planctomycetales;f__Planctomycetaceae;g__JACCRE01;s__JACCRE01 sp013813775	2026779	d__Bacteria;x__PVC group;p__Planctomycetes;c__Planctomycetia;o__Planctomycetales;f__Planctomycetaceae;x__unclassified Planctomycetaceae;s__Planctomycetaceae bacterium
22508	GB_GCA_013813825.1																																																							JACCRA010000477.1_3	1.5e-10	38.6	2292-3014	38	722																									d__Bacteria;p__Acidobacteriota;c__Blastocatellia;o__Pyrinomonadales;f__Pyrinomonadaceae;g__JACCRA01;s__JACCRA01 sp013813825	2283092	d__Bacteria;p__Acidobacteria;c__Blastocatellia;o__Blastocatellales;f__Pyrinomonadaceae;x__unclassified Pyrinomonadaceae;s__Pyrinomonadaceae bacterium
22509	GB_GCA_013813905.1																																																							JACCQX010000071.1_5	8.2e-13	44.6	4552-5364	40	812																									d__Bacteria;p__Chloroflexota;c__Limnocylindria;o__Limnocylindrales;f__CSP1-4;g__Palsa-1032;s__Palsa-1032 sp013813905	2026724	d__Bacteria;x__Terrabacteria group;p__Chloroflexi;x__unclassified Chloroflexi;s__Chloroflexi bacterium
22510	GB_GCA_013813945.1																																																																									JACCQV010000393.1_2	3e-10	38.5	160-951	59	791							d__Bacteria;p__Myxococcota;c__Polyangia;o__Haliangiales;f__Haliangiaceae;g__JABFXX01;s__JABFXX01 sp013813945	2026735	d__Bacteria;p__Proteobacteria;x__delta/epsilon subdivisions;c__Deltaproteobacteria;x__unclassified Deltaproteobacteria;s__Deltaproteobacteria bacterium
22511	GB_GCA_013813955.1																																																							JACCQW010000136.1_6	2.7e-11	40.5	2593-3336	255	743													JACCQW010000136.1_5	8.5e-11	38.9	1816-2592	38	776							d__Bacteria;p__Actinomycetota;c__Thermoleophilia;o__Solirubrobacterales;f__Solirubrobacteraceae;g__CADCVQ01;s__CADCVQ01 sp013813955	1909295	d__Bacteria;x__Terrabacteria group;p__Actinobacteria;c__Thermoleophilia;o__Solirubrobacterales;x__unclassified Solirubrobacterales;s__Solirubrobacterales bacterium
22513	GB_GCA_013814015.1																																																							JACCQS010000044.1_14	2.4e-11	41	12199-13260	42	1061																									d__Bacteria;p__Actinomycetota;c__Actinomycetia;o__Mycobacteriales;f__Geodermatophilaceae;g__JACCQS01;s__JACCQS01 sp013814015	1882271	d__Bacteria;x__Terrabacteria group;p__Actinobacteria;c__Actinomycetia;o__Geodermatophilales;f__Geodermatophilaceae;x__unclassified Geodermatophilaceae;s__Geodermatophilaceae bacterium
22514	GB_GCA_013815325.1																																																							JACDGM010000001.1_75	2.9e-16	57.5	64121-64963	48	842																									d__Bacteria;p__Verrucomicrobiota;c__Verrucomicrobiae;o__Chthoniobacterales;f__UBA10450;g__Palsa-1392;s__Palsa-1392 sp013815325	2201154	d__Bacteria;x__PVC group;p__Verrucomicrobia;c__Spartobacteria;o__Chthoniobacterales;x__unclassified Chthoniobacterales;s__Chthoniobacterales bacterium
22515	GB_GCA_013815355.1																																																							JACDGG010000080.1_6	1.1e-13	48.7	4398-5165	247	767																									d__Bacteria;p__Actinomycetota;c__Thermoleophilia;o__Solirubrobacterales;f__Solirubrobacteraceae;g__Palsa-744;s__Palsa-744 sp013815355	1909295	d__Bacteria;x__Terrabacteria group;p__Actinobacteria;c__Thermoleophilia;o__Solirubrobacterales;x__unclassified Solirubrobacterales;s__Solirubrobacterales bacterium
22516	GB_GCA_013815385.1																																																							JACDGL010000005.1_53	4.1e-13	46.7	56010-56828	43	818																									d__Bacteria;p__Bacteroidota;c__Bacteroidia;o__Chitinophagales;f__Chitinophagaceae;g__Flavipsychrobacter;s__Flavipsychrobacter sp013815385	1869185	d__Bacteria;x__FCB group;x__Bacteroidetes/Chlorobi group;p__Bacteroidetes;c__Chitinophagia;o__Chitinophagales;f__Chitinophagaceae;g__Taibaiella;x__unclassified Taibaiella;s__Taibaiella sp.
22517	GB_GCA_013815405.1																																																							JACDGF010000064.1_3	2.3e-10	37.6	1189-1968	58	779																									d__Bacteria;p__Pseudomonadota;c__Alphaproteobacteria;o__Caulobacterales;f__Caulobacteraceae;g__Palsa-881;s__Palsa-881 sp013815405	1978230	d__Bacteria;p__Proteobacteria;c__Alphaproteobacteria;o__Caulobacterales;f__Caulobacteraceae;x__unclassified Caulobacteraceae;s__Caulobacteraceae bacterium
22518	GB_GCA_013815465.1																																																							JACDGE010000025.1_13	2.7e-11	40.2	11187-12224	41	1037													JACDGE010000001.1_68	3.8e-12	43	71656-72429	70	773							d__Bacteria;p__Pseudomonadota;c__Alphaproteobacteria;o__UBA9655;f__UBA9655;g__JACDGE01;s__JACDGE01 sp013815465	1913988	d__Bacteria;p__Proteobacteria;c__Alphaproteobacteria;x__unclassified Alphaproteobacteria;s__Alphaproteobacteria bacterium
22520	GB_GCA_013815485.1																																																																			JACDGB010000019.1_12	1.1e-82	275.9	9102-10547	419	1445							JACDGB010000019.1_11	4.5e-65	217.5	7774-9105	446	1331	d__Bacteria;p__Actinomycetota;c__Rubrobacteria;o__Rubrobacterales;f__Rubrobacteraceae;g__JACDGB01;s__JACDGB01 sp013815485	2036010	d__Bacteria;x__Terrabacteria group;p__Actinobacteria;c__Rubrobacteria;o__Rubrobacterales;f__Rubrobacteraceae;g__Rubrobacter;x__unclassified Rubrobacter;s__Rubrobacter sp.
22522	GB_GCA_013815505.1																																																							JACDGA010000065.1_6	1.8e-11	41.3	2818-3675	40	857																									d__Bacteria;p__Actinomycetota;c__Acidimicrobiia;o__Acidimicrobiales;f__Ilumatobacteraceae;g__JACDHN01;s__JACDHN01 sp013815505	2080302	d__Bacteria;x__Terrabacteria group;p__Actinobacteria;c__Acidimicrobiia;x__unclassified Acidimicrobiia;s__Acidimicrobiia bacterium
22523	GB_GCA_013815535.1																																																							JACDGC010000192.1_5	2e-14	51.7	3400-4161	247	761																									d__Bacteria;p__Chloroflexota;c__Ktedonobacteria;o__Ktedonobacterales;f__JACDGC01;g__JACDGC01;s__JACDGC01 sp013815535	2306968	d__Bacteria;x__Terrabacteria group;p__Chloroflexi;c__Ktedonobacteria;o__Ktedonobacterales;x__unclassified Ktedonobacterales;s__Ktedonobacterales bacterium
22524	GB_GCA_013815575.1																																																							JACDFX010000161.1_5	1.7e-10	38.2	1714-2454	256	740							JACDFX010000126.1_1	9.9e-16	55	52-2427	54	2375							JACDFX010000395.1_3	1.9e-52	176	1861-2997	387	1136	d__Bacteria;p__Actinomycetota;c__Rubrobacteria;o__Rubrobacterales;f__Rubrobacteraceae;g__Rubrobacter_D;s__Rubrobacter_D sp013815575	2740537	d__Bacteria;x__Terrabacteria group;p__Actinobacteria;c__Rubrobacteria;o__Rubrobacterales;f__Rubrobacteraceae;x__unclassified Rubrobacteraceae;s__Rubrobacteraceae bacterium
22527	GB_GCA_013815585.1																																																							JACDFU010000159.1_3	7.9e-12	42.3	1541-2311	56	770																									d__Bacteria;p__Chloroflexota;c__Limnocylindria;o__Limnocylindrales;f__CSP1-4;g__JACDFU01;s__JACDFU01 sp013815585	2026724	d__Bacteria;x__Terrabacteria group;p__Chloroflexi;x__unclassified Chloroflexi;s__Chloroflexi bacterium
22528	GB_GCA_013815685.1																																																							JACDFR010000057.1_23	5.2e-10	36.9	21025-21795	56	770																									d__Bacteria;p__Pseudomonadota;c__Gammaproteobacteria;o__Burkholderiales;f__Burkholderiaceae_B;g__Ramlibacter;s__Ramlibacter sp013815685	1917967	d__Bacteria;p__Proteobacteria;c__Betaproteobacteria;o__Burkholderiales;f__Comamonadaceae;g__Ramlibacter;x__unclassified Ramlibacter;s__Ramlibacter sp.
22529	GB_GCA_013815775.1																																																							JACDFN010000002.1_2	1.7e-13	46	201-965	253	764																									d__Bacteria;p__Patescibacteria;c__Saccharimonadia;o__Saccharimonadales;f__UBA10212;g__JACDFN01;s__JACDFN01 sp013815775	2026720	d__Bacteria;x__Bacteria incertae sedis;x__Bacteria candidate phyla;p__Candidatus Saccharibacteria;x__unclassified Candidatus Saccharibacteria;s__Candidatus Saccharibacteria bacterium
22530	GB_GCA_013815795.1																																																							JACDFK010000009.1_2	4.2e-15	52.1	4495-5259	260	764																									d__Bacteria;p__Dependentiae;c__Babeliae;o__Babeliales;f__Babeliaceae;g__PRDV01;s__PRDV01 sp013815795	2030827	d__Bacteria;x__Bacteria incertae sedis;x__Bacteria candidate phyla;x__Candidatus Dependentiae;x__unclassified Candidatus Dependentiae;s__Candidatus Dependentiae bacterium
22531	GB_GCA_013815995.1																																																							JACDFE010000007.1_25	1.6e-13	48.7	26383-27303	248	920																									d__Bacteria;p__Actinomycetota;c__Actinomycetia;o__Sporichthyales;f__Sporichthyaceae;g__Sporichthya;s__Sporichthya sp013815995	65475	d__Bacteria;x__Terrabacteria group;p__Actinobacteria;c__Actinomycetia;o__Sporichthyales;f__Sporichthyaceae;g__Sporichthya;x__unclassified Sporichthya;s__Sporichthya sp.
22532	GB_GCA_013816225.1																																																							JACDEQ010000091.1_6	6.1e-11	39.5	5367-6125	253	758																									d__Bacteria;p__Armatimonadota;c__Fimbriimonadia;o__Fimbriimonadales;f__ATM1;g__JACDEQ01;s__JACDEQ01 sp013816225	2033014	d__Bacteria;x__Terrabacteria group;p__Armatimonadetes;x__unclassified Armatimonadetes;s__Armatimonadetes bacterium
22533	GB_GCA_013816245.1																																																							JACDEU010000003.1_10	1.4e-14	51.7	6353-7429	52	1076																									d__Bacteria;p__Actinomycetota;c__Thermoleophilia;o__Gaiellales;f__Gaiellaceae;g__3-1-20CM-4-69-9;s__3-1-20CM-4-69-9 sp013816245	2900548	d__Bacteria;x__Terrabacteria group;p__Actinobacteria;x__unclassified Actinobacteria;s__Actinobacteria bacterium
22534	GB_GCA_013816275.1																																																							JACDER010000059.1_2	1.1e-10	38.2	202-972	252	770																									d__Bacteria;p__Actinomycetota;c__Thermoleophilia;o__Gaiellales;f__Gaiellaceae;g__JACDER01;s__JACDER01 sp013816275	2900548	d__Bacteria;x__Terrabacteria group;p__Actinobacteria;x__unclassified Actinobacteria;s__Actinobacteria bacterium
22535	GB_GCA_013816325.1																																																							JACDEP010000060.1_2	2e-12	43.9	468-1250	44	782																									d__Bacteria;p__Pseudomonadota;c__Gammaproteobacteria;o__Burkholderiales;f__Methylophilaceae;g__Methylotenera;s__Methylotenera sp013816325	2051956	d__Bacteria;p__Proteobacteria;c__Betaproteobacteria;o__Nitrosomonadales;f__Methylophilaceae;g__Methylotenera;x__unclassified Methylotenera;s__Methylotenera sp.
22536	GB_GCA_013816415.1	JACDEN010000369.1_2	2.2e-14	51	1877-2647	63	770																																																																															d__Bacteria;p__Planctomycetota;c__UBA11346;o__UBA11346;f__UBA11346;g__JACCZE01;s__JACCZE01 sp013816415	2026780	d__Bacteria;x__PVC group;p__Planctomycetes;x__unclassified Planctomycetes;s__Planctomycetes bacterium
22537	GB_GCA_013816445.1																																																							JACDEK010000047.1_3	2.8e-10	35.8	1516-2283	42	767																									d__Bacteria;p__Patescibacteria;c__Saccharimonadia;o__CAILAD01;f__CAILAD01;g__CAILAD01;s__CAILAD01 sp013816445	2026720	d__Bacteria;x__Bacteria incertae sedis;x__Bacteria candidate phyla;p__Candidatus Saccharibacteria;x__unclassified Candidatus Saccharibacteria;s__Candidatus Saccharibacteria bacterium
22538	GB_GCA_013816485.1	JACDEI010000007.1_21	9.4e-18	62.2	30332-31090	257	758																																																																															d__Bacteria;p__Planctomycetota;c__UBA11346;o__UBA11346;f__UBA11346;g__BOG-1363;s__BOG-1363 sp013816485	2026780	d__Bacteria;x__PVC group;p__Planctomycetes;x__unclassified Planctomycetes;s__Planctomycetes bacterium
22539	GB_GCA_013816505.1																																																							JACDEG010000317.1_6	1.8e-12	45.6	1191-1991	68	800													JACDEG010000041.1_16	1.7e-10	39.1	19740-19997	53	257							d__Bacteria;p__Acidobacteriota;c__Blastocatellia;o__Pyrinomonadales;f__Pyrinomonadaceae;g__JACDEG01;s__JACDEG01 sp013816505	2283092	d__Bacteria;p__Acidobacteria;c__Blastocatellia;o__Blastocatellales;f__Pyrinomonadaceae;x__unclassified Pyrinomonadaceae;s__Pyrinomonadaceae bacterium
22541	GB_GCA_013816595.1																																																							JACDEB010000060.1_11	4.2e-11	39.5	9372-10202	48	830													JACDEB010000026.1_17	5.7e-10	35.8	17953-18909	56	956							d__Bacteria;p__Pseudomonadota;c__Alphaproteobacteria;o__Sphingomonadales;f__Sphingomonadaceae;g__Sphingomicrobium;s__Sphingomicrobium sp013816595	28214	d__Bacteria;p__Proteobacteria;c__Alphaproteobacteria;o__Sphingomonadales;f__Sphingomonadaceae;g__Sphingomonas;x__unclassified Sphingomonas;s__Sphingomonas sp.
22543	GB_GCA_013816615.1																																																							JACDED010000044.1_5	5.8e-12	43.3	3482-4318	257	836																									d__Bacteria;p__Bacteroidota;c__Bacteroidia;o__AKYH767;f__B-17BO;g__UBA2475;s__UBA2475 sp013816615	1898104	d__Bacteria;x__FCB group;x__Bacteroidetes/Chlorobi group;p__Bacteroidetes;x__unclassified Bacteroidetes;s__Bacteroidetes bacterium
22544	GB_GCA_013816645.1																																																							JACDEC010000273.1_3	1.4e-12	45.2	2440-3480	255	1040																									d__Bacteria;p__Planctomycetota;c__UBA11346;o__UBA11346;f__UBA11346;g__JACDEC01;s__JACDEC01 sp013816645	2026780	d__Bacteria;x__PVC group;p__Planctomycetes;x__unclassified Planctomycetes;s__Planctomycetes bacterium
22545	GB_GCA_013816695.1																																																							JACDDZ010000062.1_7	5.4e-13	45.9	5034-5801	251	767																									d__Bacteria;p__Gemmatimonadota;c__Gemmatimonadetes;o__Gemmatimonadales;f__Gemmatimonadaceae;g__UBA4720;s__UBA4720 sp013816695	2026741	d__Bacteria;x__FCB group;p__Gemmatimonadetes;c__Gemmatimonadetes;o__Gemmatimonadales;f__Gemmatimonadaceae;x__unclassified Gemmatimonadaceae;s__Gemmatimonadaceae bacterium
22546	GB_GCA_013816725.1																																																							JACDEA010000266.1_1	3.4e-11	40.5	2-847	40	845																									d__Bacteria;p__Actinomycetota;c__Acidimicrobiia;o__Acidimicrobiales;f__JACDEA01;g__JACDEA01;s__JACDEA01 sp013816725	2900548	d__Bacteria;x__Terrabacteria group;p__Actinobacteria;x__unclassified Actinobacteria;s__Actinobacteria bacterium
22547	GB_GCA_013816805.1																																																							JACDDS010000005.1_121	2.3e-12	44.2	134634-135449	39	815																									d__Bacteria;p__Bacteroidota;c__Bacteroidia;o__Chitinophagales;f__UBA10324;g__MGR-bin340;s__MGR-bin340 sp013816805	2448779	d__Bacteria;x__FCB group;x__Bacteroidetes/Chlorobi group;p__Bacteroidetes;c__Chitinophagia;o__Chitinophagales;x__unclassified Chitinophagales;s__Chitinophagales bacterium
22548	GB_GCA_013816845.1																																																							JACDDU010000003.1_60	6.9e-10	35.8	62541-63311	49	770																									d__Bacteria;p__Pseudomonadota;c__Gammaproteobacteria;o__DSM-16500;f__DSM-16500;g__JACDDU01;s__JACDDU01 sp013816845	1913989	d__Bacteria;p__Proteobacteria;c__Gammaproteobacteria;x__unclassified Gammaproteobacteria;s__Gammaproteobacteria bacterium
22549	GB_GCA_013816855.1																																																							JACDDT010000004.1_45	3.2e-14	50	50577-51344	250	767																									d__Bacteria;p__Gemmatimonadota;c__Gemmatimonadetes;o__Gemmatimonadales;f__Gemmatimonadaceae;g__UBA4720;s__UBA4720 sp013816855	2026741	d__Bacteria;x__FCB group;p__Gemmatimonadetes;c__Gemmatimonadetes;o__Gemmatimonadales;f__Gemmatimonadaceae;x__unclassified Gemmatimonadaceae;s__Gemmatimonadaceae bacterium
22550	GB_GCA_013816895.1																																																							JACDDR010000014.1_23	7.4e-12	42.8	26743-27576	257	833																									d__Bacteria;p__Bacteroidota;c__Bacteroidia;o__AKYH767;f__B-17BO;g__UBA2475;s__UBA2475 sp013816895	1898104	d__Bacteria;x__FCB group;x__Bacteroidetes/Chlorobi group;p__Bacteroidetes;x__unclassified Bacteroidetes;s__Bacteroidetes bacterium
22551	GB_GCA_013817025.1																																																																			JACDDK010000021.1_1	7.6e-48	159.9	3-797	202	794													d__Bacteria;p__Actinomycetota;c__Rubrobacteria;o__Rubrobacterales;f__Rubrobacteraceae;g__JACDDK01;s__JACDDK01 sp013817025	2036010	d__Bacteria;x__Terrabacteria group;p__Actinobacteria;c__Rubrobacteria;o__Rubrobacterales;f__Rubrobacteraceae;g__Rubrobacter;x__unclassified Rubrobacter;s__Rubrobacter sp.
22552	GB_GCA_013817045.1																																																							JACDDL010000107.1_12	1.6e-10	38.3	8600-9646	252	1046																									d__Bacteria;p__Actinomycetota;c__UBA4738;o__CADDZG01;f__WHSQ01;g__JACDDL01;s__JACDDL01 sp013817045	2900548	d__Bacteria;x__Terrabacteria group;p__Actinobacteria;x__unclassified Actinobacteria;s__Actinobacteria bacterium
22553	GB_GCA_013817065.1																																																							JACDDJ010000111.1_8	1.9e-15	55.1	6659-7414	58	755																									d__Bacteria;p__Acidobacteriota;c__Vicinamibacteria;o__Vicinamibacterales;f__2-12-FULL-66-21;g__JACDCA01;s__JACDCA01 sp013817065	1978231	d__Bacteria;p__Acidobacteria;x__unclassified Acidobacteria;s__Acidobacteria bacterium
22554	GB_GCA_013817135.1																																																							JACDDF010000272.1_5	3.5e-14	50.4	2673-3440	257	767							JACDDF010000070.1_7	1.3e-27	94.4	5464-6450	56	986													d__Bacteria;p__Nitrospirota;c__Nitrospiria;o__Nitrospirales;f__UBA8639;g__UBA8639;s__UBA8639 sp013817135	2358460	d__Bacteria;p__Nitrospirae;c__Nitrospira;o__Nitrospirales;x__unclassified Nitrospirales;s__Nitrospirales bacterium
22556	GB_GCA_013817205.1																																																																									JACDDD010000035.1_9	1.6e-10	38.4	6465-7355	72	890							d__Bacteria;p__Pseudomonadota;c__Gammaproteobacteria;o__Burkholderiales;f__Burkholderiaceae_B;g__Polaromonas;s__Polaromonas sp013817205	1869339	d__Bacteria;p__Proteobacteria;c__Betaproteobacteria;o__Burkholderiales;f__Comamonadaceae;g__Polaromonas;x__unclassified Polaromonas;s__Polaromonas sp.
22557	GB_GCA_013817245.1																																																							JACDDA010000004.1_189	4.5e-14	49.3	199298-200137	253	839																									d__Bacteria;p__Pseudomonadota;c__Gammaproteobacteria;o__HTCC5015;f__HTCC5015;g__JACDDA01;s__JACDDA01 sp013817245	1913989	d__Bacteria;p__Proteobacteria;c__Gammaproteobacteria;x__unclassified Gammaproteobacteria;s__Gammaproteobacteria bacterium
22558	GB_GCA_013817305.1																																																							JACDCY010000021.1_16	5.7e-15	52.5	13492-14259	34	767																									d__Bacteria;p__Gemmatimonadota;c__Gemmatimonadetes;o__Gemmatimonadales;f__Gemmatimonadaceae;g__JACDCY01;s__JACDCY01 sp013817305	2026741	d__Bacteria;x__FCB group;p__Gemmatimonadetes;c__Gemmatimonadetes;o__Gemmatimonadales;f__Gemmatimonadaceae;x__unclassified Gemmatimonadaceae;s__Gemmatimonadaceae bacterium
22559	GB_GCA_013817345.1																																																							JACDCW010000027.1_5	1.9e-10	38.3	2952-3743	32	791																									d__Bacteria;p__Pseudomonadota;c__Gammaproteobacteria;o__Burkholderiales;f__Burkholderiaceae_B;g__Methylibium;s__Methylibium sp013817345	2067992	d__Bacteria;p__Proteobacteria;c__Betaproteobacteria;o__Burkholderiales;f__Sphaerotilaceae;g__Methylibium;x__unclassified Methylibium;s__Methylibium sp.
22560	GB_GCA_013817365.1																																																							JACDCU010000008.1_24	2.2e-10	38.2	20833-21624	32	791																									d__Bacteria;p__Pseudomonadota;c__Gammaproteobacteria;o__Burkholderiales;f__Burkholderiaceae_B;g__Methylibium;s__Methylibium sp013817365	2067992	d__Bacteria;p__Proteobacteria;c__Betaproteobacteria;o__Burkholderiales;f__Sphaerotilaceae;g__Methylibium;x__unclassified Methylibium;s__Methylibium sp.
22561	GB_GCA_013817375.1																																																							JACDCV010000142.1_5	1.2e-11	41.5	3962-4789	46	827																									d__Bacteria;p__Pseudomonadota;c__Alphaproteobacteria;o__Sphingomonadales;f__Sphingomonadaceae;g__Sphingomicrobium;s__Sphingomicrobium sp013817375	28214	d__Bacteria;p__Proteobacteria;c__Alphaproteobacteria;o__Sphingomonadales;f__Sphingomonadaceae;g__Sphingomonas;x__unclassified Sphingomonas;s__Sphingomonas sp.
22562	GB_GCA_013817465.1																																																							JACDCP010000006.1_9	1.2e-14	51.7	5408-6268	267	860																									d__Bacteria;p__Pseudomonadota;c__Gammaproteobacteria;o__JACDCP01;f__JACDCP01;g__JACDCP01;s__JACDCP01 sp013817465	1913989	d__Bacteria;p__Proteobacteria;c__Gammaproteobacteria;x__unclassified Gammaproteobacteria;s__Gammaproteobacteria bacterium
22563	GB_GCA_013817545.1																																																							JACDCM010000001.1_45	1.5e-12	45.4	45919-46686	34	767							JACDCM010000251.1_6	4.7e-12	43.3	3002-3445	62	443													d__Bacteria;p__Gemmatimonadota;c__Gemmatimonadetes;o__Gemmatimonadales;f__Gemmatimonadaceae;g__JACMME01;s__JACMME01 sp013817545	2026741	d__Bacteria;x__FCB group;p__Gemmatimonadetes;c__Gemmatimonadetes;o__Gemmatimonadales;f__Gemmatimonadaceae;x__unclassified Gemmatimonadaceae;s__Gemmatimonadaceae bacterium
22565	GB_GCA_013817555.1																																																							JACDCN010000141.1_4	4e-14	49.8	1480-2562	46	1082																									d__Bacteria;p__Actinomycetota;c__Thermoleophilia;o__Gaiellales;f__Gaiellaceae;g__GMQP-bins7;s__GMQP-bins7 sp013817555	2900548	d__Bacteria;x__Terrabacteria group;p__Actinobacteria;x__unclassified Actinobacteria;s__Actinobacteria bacterium
22566	GB_GCA_013817595.1																																																							JACDCK010000159.1_4	4e-12	43.4	3060-3815	41	755																									d__Bacteria;p__Acidobacteriota;c__Blastocatellia;o__Pyrinomonadales;f__Pyrinomonadaceae;g__PSRF01;s__PSRF01 sp013817595	2283092	d__Bacteria;p__Acidobacteria;c__Blastocatellia;o__Blastocatellales;f__Pyrinomonadaceae;x__unclassified Pyrinomonadaceae;s__Pyrinomonadaceae bacterium
22567	GB_GCA_013817655.1																																																							JACDCJ010000143.1_7	3.6e-13	46.2	4202-5218	44	1016																									d__Bacteria;p__Actinomycetota;c__UBA4738;o__UBA4738;f__UBA4738;g__JACDCJ01;s__JACDCJ01 sp013817655	2900548	d__Bacteria;x__Terrabacteria group;p__Actinobacteria;x__unclassified Actinobacteria;s__Actinobacteria bacterium
22568	GB_GCA_013820755.1																																																							JACDHZ010000010.1_17	2.3e-13	47.6	21554-22333	47	779																									d__Bacteria;p__Verrucomicrobiota;c__Verrucomicrobiae;o__Chthoniobacterales;f__UBA10450;g__JACCTI01;s__JACCTI01 sp013820755	2201154	d__Bacteria;x__PVC group;p__Verrucomicrobia;c__Spartobacteria;o__Chthoniobacterales;x__unclassified Chthoniobacterales;s__Chthoniobacterales bacterium
22569	GB_GCA_013820865.1																																																							JACDHU010000020.1_3	2.9e-12	43.5	1032-1793	247	761																									d__Bacteria;p__Chloroflexota;c__Limnocylindria;o__QHBO01;f__QHBO01;g__JACDBZ01;s__JACDBZ01 sp013820865	2026724	d__Bacteria;x__Terrabacteria group;p__Chloroflexi;x__unclassified Chloroflexi;s__Chloroflexi bacterium
22570	GB_GCA_013820875.1																																																																									JACDHS010000061.1_17	1.4e-10	39	16560-17411	46	851							d__Bacteria;p__Verrucomicrobiota;c__Verrucomicrobiae;o__Pedosphaerales;f__JACDHS01;g__JACDHS01;s__JACDHS01 sp013820875	2026799	d__Bacteria;x__PVC group;p__Verrucomicrobia;x__unclassified Verrucomicrobia;s__Verrucomicrobia bacterium
22571	GB_GCA_013820975.1																																																							JACDHQ010000545.1_2	2.2e-13	47.7	767-1531	36	764																									d__Bacteria;p__Gemmatimonadota;c__Gemmatimonadetes;o__Gemmatimonadales;f__Gemmatimonadaceae;g__JACDHQ01;s__JACDHQ01 sp013820975	2026741	d__Bacteria;x__FCB group;p__Gemmatimonadetes;c__Gemmatimonadetes;o__Gemmatimonadales;f__Gemmatimonadaceae;x__unclassified Gemmatimonadaceae;s__Gemmatimonadaceae bacterium
22572	GB_GCA_013821025.1																																																							JACDHN010000232.1_3	6.7e-12	42.8	1176-2060	40	884																									d__Bacteria;p__Actinomycetota;c__Acidimicrobiia;o__Acidimicrobiales;f__Ilumatobacteraceae;g__JACDHN01;s__JACDHN01 sp013821025	2080302	d__Bacteria;x__Terrabacteria group;p__Actinobacteria;c__Acidimicrobiia;x__unclassified Acidimicrobiia;s__Acidimicrobiia bacterium
22573	GB_GCA_013821195.1	JACDHG010000087.1_3	1.3e-10	38.1	981-1913	34	932																																																	JACDHG010000014.1_19	6.4e-12	42.5	19022-19864	41	842													JACDHG010000078.1_11	1.3e-12	44.9	7147-9900	38	2753							d__Bacteria;p__Actinomycetota;c__Actinomycetia;o__Propionibacteriales;f__Nocardioidaceae;g__JACDHG01;s__JACDHG01 sp013821195	2015801	d__Bacteria;x__Terrabacteria group;p__Actinobacteria;c__Actinomycetia;o__Propionibacteriales;x__unclassified Propionibacteriales;s__Propionibacteriales bacterium
22576	GB_GCA_013821315.1																																																							JACDHA010000011.1_14	3e-17	59.1	11377-12180	265	803																									d__Bacteria;p__Dependentiae;c__Babeliae;o__Babeliales;f__Babeliaceae;g__JACDHA01;s__JACDHA01 sp013821315	2030827	d__Bacteria;x__Bacteria incertae sedis;x__Bacteria candidate phyla;x__Candidatus Dependentiae;x__unclassified Candidatus Dependentiae;s__Candidatus Dependentiae bacterium
22577	GB_GCA_013821455.1																																																							JACDGS010000030.1_13	2.5e-14	51	15387-16232	47	845																									d__Bacteria;p__Verrucomicrobiota;c__Verrucomicrobiae;o__Chthoniobacterales;f__UBA10450;g__Palsa-1392;s__Palsa-1392 sp013821455	2201154	d__Bacteria;x__PVC group;p__Verrucomicrobia;c__Spartobacteria;o__Chthoniobacterales;x__unclassified Chthoniobacterales;s__Chthoniobacterales bacterium
22578	GB_GCA_013821475.1																																																							JACDGU010000023.1_19	1.6e-10	38.1	20447-21631	250	1184																									d__Bacteria;p__Actinomycetota;c__Thermoleophilia;o__Solirubrobacterales;f__70-9;g__VAYN01;s__VAYN01 sp013821475	1909295	d__Bacteria;x__Terrabacteria group;p__Actinobacteria;c__Thermoleophilia;o__Solirubrobacterales;x__unclassified Solirubrobacterales;s__Solirubrobacterales bacterium
22579	GB_GCA_013821525.1																																																							JACDGR010000123.1_10	5.5e-12	43.4	6667-7419	40	752																									d__Bacteria;p__Actinomycetota;c__Thermoleophilia;o__Gaiellales;f__Gaiellaceae;g__PALSA-600;s__PALSA-600 sp013821525	2900548	d__Bacteria;x__Terrabacteria group;p__Actinobacteria;x__unclassified Actinobacteria;s__Actinobacteria bacterium
22580	GB_GCA_013821605.1																																																							JACDGP010000095.1_14	3.4e-54	182.3	14618-15799	255	1181							JACDGP010000095.1_6	4.8e-214	710.2	6814-8424	539	1610	JACDGP010000095.1_5	9.7e-134	443.4	5967-6788	272	821	JACDGP010000095.1_7	5.8e-179	593.6	8437-9720	415	1283	d__Bacteria;p__Chloroflexota;c__Chloroflexia;o__Chloroflexales;f__Herpetosiphonaceae;g__JACDGP01;s__JACDGP01 sp013821605	2720503	d__Bacteria;x__Terrabacteria group;p__Chloroflexi;c__Chloroflexia;o__Herpetosiphonales;f__Herpetosiphonaceae;x__unclassified Herpetosiphonaceae;s__Herpetosiphonaceae bacterium
22584	GB_GCA_013821665.1																																																							JACDGI010000453.1_4	2.6e-12	45.4	2445-3203	38	758													JACDGI010000743.1_4	2.9e-10	38.8	3737-3961	64	224							d__Bacteria;p__Chloroflexota;c__Anaerolineae;o__Aggregatilineales;f__Phototrophicaceae;g__CFX2;s__CFX2 sp013821665	2052143	d__Bacteria;x__Terrabacteria group;p__Chloroflexi;c__Anaerolineae;x__unclassified Anaerolineae;s__Anaerolineae bacterium
22586	GB_GCA_013821825.1																																																							PNJK01000003.1_65	9.3e-14	49.2	56019-56837	39	818																									d__Bacteria;p__Pseudomonadota;c__Alphaproteobacteria;o__Rhodobacterales;f__Rhodobacteraceae;g__Tabrizicola;s__Tabrizicola sp013821825	1062	d__Bacteria;p__Proteobacteria;c__Alphaproteobacteria;o__Rhodobacterales;f__Rhodobacteraceae;g__Rhodobacter;x__unclassified Rhodobacter;s__Rhodobacter sp.
22587	GB_GCA_013821865.1							PNJM01000043.1_4	1.2e-62	209.4	4651-5631	267	980																																																							PNJM01000278.1_2	4.2e-14	49.6	805-2229	48	1424													d__Bacteria;p__Pseudomonadota;c__Gammaproteobacteria;o__Burkholderiales;f__Rhodocyclaceae;g__PNJM01;s__PNJM01 sp013821865	1898103	d__Bacteria;p__Proteobacteria;c__Betaproteobacteria;o__Rhodocyclales;f__Rhodocyclaceae;x__unclassified Rhodocyclaceae;s__Rhodocyclaceae bacterium
22589	GB_GCA_013821985.1																																																							PNJQ01000105.1_1	5.1e-17	59.6	282-1064	40	782																									d__Bacteria;p__Verrucomicrobiota;c__Verrucomicrobiae;o__Opitutales;f__Opitutaceae;g__Didemnitutus;s__Didemnitutus sp013821985	1913982	d__Bacteria;x__PVC group;p__Verrucomicrobia;c__Opitutae;o__Opitutales;f__Opitutaceae;g__Opitutus;x__unclassified Opitutus;s__Opitutus sp.
22590	GB_GCA_013822085.1																																																							PNJV01000007.1_10	4e-10	36.1	9626-11254	49	1628																									d__Bacteria;p__Planctomycetota;c__Phycisphaerae;o__Phycisphaerales;f__UBA1924;g__WM-009;s__WM-009 sp013822085	41672	d__Bacteria;x__PVC group;p__Planctomycetes;c__Planctomycetia;o__Isosphaerales;f__Isosphaeraceae;g__Isosphaera;x__unclassified Isosphaera;s__Isosphaera sp.
22591	GB_GCA_013822155.1																																																							PNJW01000008.1_56	3.1e-13	47.1	64377-65141	46	764																									d__Bacteria;p__Bacteroidota;c__Bacteroidia;o__Flavobacteriales;f__Flavobacteriaceae;g__Flavobacterium;s__Flavobacterium sp013822155	239	d__Bacteria;x__FCB group;x__Bacteroidetes/Chlorobi group;p__Bacteroidetes;c__Flavobacteriia;o__Flavobacteriales;f__Flavobacteriaceae;g__Flavobacterium;x__unclassified Flavobacterium;s__Flavobacterium sp.
22592	GB_GCA_013822265.1																																																							PNKD01000021.1_10	2.9e-11	41	8635-9405	38	770																									d__Bacteria;p__Pseudomonadota;c__Gammaproteobacteria;o__Burkholderiales;f__Burkholderiaceae_B;g__Rubrivivax;s__Rubrivivax sp013822265	34030	d__Bacteria;p__Proteobacteria;c__Betaproteobacteria;o__Burkholderiales;x__Burkholderiales genera incertae sedis;g__Leptothrix;x__unclassified Leptothrix (in: Bacteria);s__Leptothrix sp. (in: Bacteria)
22593	GB_GCA_013822275.1																																																							PNKC01000002.1_102	2.4e-12	44.4	95696-96466	57	770																									d__Bacteria;p__Chloroflexota;c__Dehalococcoidia;o__Tepidiformales;f__Tepidiformaceae;g__PNKC01;s__PNKC01 sp013822275	1872519	d__Bacteria;x__Terrabacteria group;p__Chloroflexi;c__Anaerolineae;o__Anaerolineales;f__Anaerolineaceae;g__Anaerolinea;x__unclassified Anaerolinea;s__Anaerolinea sp.
22594	GB_GCA_013822285.1																																																							PNKF01000227.1_3	1.6e-64	215	2519-3439	267	920							PNKF01000227.1_1	2.9e-28	96	3-911	303	908	PNKF01000319.1_2	2.8e-146	483.4	148-1041	281	893	PNKF01000227.1_2	1.5e-17	60.7	988-2514	250	1526	d__Bacteria;p__Gemmatimonadota;c__Gemmatimonadetes;o__Gemmatimonadales;f__Gemmatimonadaceae;g__PNKF01;s__PNKF01 sp013822285	1962908	d__Bacteria;x__FCB group;p__Gemmatimonadetes;c__Gemmatimonadetes;o__Gemmatimonadales;f__Gemmatimonadaceae;g__Gemmatimonas;x__unclassified Gemmatimonas;s__Gemmatimonas sp.
22598	GB_GCA_013822345.1																																																							PNKH01000134.1_5	6.7e-12	43.7	4278-5150	48	872																									d__Bacteria;p__Planctomycetota;c__Planctomycetia;o__Gemmatales;f__Gemmataceae;g__Gemmata;s__Gemmata sp013822345	41672	d__Bacteria;x__PVC group;p__Planctomycetes;c__Planctomycetia;o__Isosphaerales;f__Isosphaeraceae;g__Isosphaera;x__unclassified Isosphaera;s__Isosphaera sp.
22599	GB_GCA_013822395.1																																																							PNKK01000003.1_87	3.5e-10	37	86569-87333	51	764																									d__Bacteria;p__Chloroflexota;c__Limnocylindria;o__Limnocylindrales;f__CSP1-4;g__UBA5189;s__UBA5189 sp013822395	1872519	d__Bacteria;x__Terrabacteria group;p__Chloroflexi;c__Anaerolineae;o__Anaerolineales;f__Anaerolineaceae;g__Anaerolinea;x__unclassified Anaerolinea;s__Anaerolinea sp.
22600	GB_GCA_013822425.1																																																							PNKL01000007.1_62	1e-12	45.5	65746-66525	250	779																									d__Bacteria;p__Gemmatimonadota;c__Gemmatimonadetes;o__Gemmatimonadales;f__Gemmatimonadaceae;g__PNKL01;s__PNKL01 sp013822425	1962908	d__Bacteria;x__FCB group;p__Gemmatimonadetes;c__Gemmatimonadetes;o__Gemmatimonadales;f__Gemmatimonadaceae;g__Gemmatimonas;x__unclassified Gemmatimonas;s__Gemmatimonas sp.
22601	GB_GCA_013822585.1																																																							PNKG01000039.1_17	2.8e-16	56.8	15725-16510	40	785																									d__Bacteria;p__Verrucomicrobiota;c__Verrucomicrobiae;o__Opitutales;f__Opitutaceae;g__Didemnitutus;s__Didemnitutus sp013822585	1913982	d__Bacteria;x__PVC group;p__Verrucomicrobia;c__Opitutae;o__Opitutales;f__Opitutaceae;g__Opitutus;x__unclassified Opitutus;s__Opitutus sp.
22602	GB_GCA_013822685.1																																																							PNKV01000014.1_88	8.6e-11	39.4	92179-92949	50	770													PNKV01000017.1_30	2.1e-10	38.1	36157-36774	37	617							d__Bacteria;p__Pseudomonadota;c__Gammaproteobacteria;o__Burkholderiales;f__Burkholderiaceae_B;g__Aquabacterium;s__Aquabacterium sp013822685	34030	d__Bacteria;p__Proteobacteria;c__Betaproteobacteria;o__Burkholderiales;x__Burkholderiales genera incertae sedis;g__Leptothrix;x__unclassified Leptothrix (in: Bacteria);s__Leptothrix sp. (in: Bacteria)
22604	GB_GCA_013822695.1																																																																			PNKW01000046.1_7	4.4e-22	75.9	2454-2696	53	242	PNKW01000046.1_9	8.4e-155	511.7	6346-7242	281	896							d__Bacteria;p__Pseudomonadota;c__Alphaproteobacteria;o__Sphingomonadales;f__Sphingomonadaceae;g__Erythrobacter;s__Erythrobacter sp013822695	1042	d__Bacteria;p__Proteobacteria;c__Alphaproteobacteria;o__Sphingomonadales;f__Erythrobacteraceae;x__Erythrobacter/Porphyrobacter group;g__Erythrobacter;x__unclassified Erythrobacter;s__Erythrobacter sp.
22606	GB_GCA_013822725.1																																																							PNKX01000035.1_16	1.4e-14	51.8	13953-14699	40	746																									d__Bacteria;p__Planctomycetota;c__Planctomycetia;o__Pirellulales;f__Lacipirellulaceae;g__Lacipirellula;s__Lacipirellula sp013822725	117	d__Bacteria;x__PVC group;p__Planctomycetes;c__Planctomycetia;o__Pirellulales;f__Pirellulaceae;g__Pirellula;x__unclassified Pirellula;s__Pirellula sp.
22607	GB_GCA_013822735.1																																																							PNKZ01000002.1_265	3.6e-12	44.3	340600-341421	46	821													PNKZ01000009.1_15	3.3e-12	44.5	20484-22259	36	1775							d__Bacteria;p__Planctomycetota;c__Planctomycetia;o__Pirellulales;f__PNKZ01;g__PNKZ01;s__PNKZ01 sp013822735	117	d__Bacteria;x__PVC group;p__Planctomycetes;c__Planctomycetia;o__Pirellulales;f__Pirellulaceae;g__Pirellula;x__unclassified Pirellula;s__Pirellula sp.
22609	GB_GCA_013822765.1																																																							PNKY01000009.1_2	1.5e-10	39.1	352-1185	40	833																									d__Bacteria;p__Pseudomonadota;c__Alphaproteobacteria;o__Dongiales;f__Dongiaceae;g__SYSU-D60009;s__SYSU-D60009 sp013822765	37792	d__Bacteria;p__Proteobacteria;c__Alphaproteobacteria;o__Rhodospirillales;f__Rhodospirillaceae;g__Rhodospirillum;x__unclassified Rhodospirillum;s__Rhodospirillum sp.
22610	GB_GCA_013822795.1																																																							PNLB01000029.1_8	3.1e-10	37.7	7721-8533	49	812																									d__Bacteria;p__Pseudomonadota;c__Alphaproteobacteria;o__Caulobacterales;f__Caulobacteraceae;g__Phenylobacterium;s__Phenylobacterium sp013822795	1871053	d__Bacteria;p__Proteobacteria;c__Alphaproteobacteria;o__Caulobacterales;f__Caulobacteraceae;g__Phenylobacterium;x__unclassified Phenylobacterium;s__Phenylobacterium sp.
22611	GB_GCA_013822855.1																																																							PNLE01000052.1_16	7e-13	46.2	18298-20070	40	1772																									d__Bacteria;p__Planctomycetota;c__Planctomycetia;o__Planctomycetales;f__Planctomycetaceae;g__Planctopirus;s__Planctopirus sp013822855	37635	d__Bacteria;x__PVC group;p__Planctomycetes;c__Planctomycetia;o__Planctomycetales;f__Planctomycetaceae;g__Planctomyces;x__unclassified Planctomyces;s__Planctomyces sp.
22612	GB_GCA_013822885.1																																																							PNLC01000010.1_3	4.1e-64	214.9	1745-2740	266	995							PNLC01000758.1_2	8.1e-240	795.3	362-1945	529	1583	PNLC01000461.1_4	4.3e-152	503.7	2814-3725	282	911	PNLC01000010.1_2	3.8e-16	57.3	101-1720	301	1619	d__Bacteria;p__Pseudomonadota;c__Alphaproteobacteria;o__Rhizobiales;f__Xanthobacteraceae;g__Bradyrhizobium;s__Bradyrhizobium sp013822885	376	d__Bacteria;p__Proteobacteria;c__Alphaproteobacteria;o__Hyphomicrobiales;f__Nitrobacteraceae;g__Bradyrhizobium;x__unclassified Bradyrhizobium;s__Bradyrhizobium sp.
22616	GB_GCA_013822915.1																																																							PNLG01000339.1_3	4.6e-64	213.5	2649-3632	263	983							PNLG01000440.1_2	3.7e-237	785.3	438-2015	529	1577	PNLG01000367.1_2	2.5e-151	499.9	767-1657	281	890	PNLG01000440.1_3	5.6e-187	618.9	2015-3316	414	1301	d__Bacteria;p__Pseudomonadota;c__Alphaproteobacteria;o__Sphingomonadales;f__Sphingomonadaceae;g__Sphingomonas;s__Sphingomonas sp013822915	28214	d__Bacteria;p__Proteobacteria;c__Alphaproteobacteria;o__Sphingomonadales;f__Sphingomonadaceae;g__Sphingomonas;x__unclassified Sphingomonas;s__Sphingomonas sp.
22620	GB_GCA_013823055.1																																																																									PNLN01000099.1_3	1e-10	39.1	739-1551	62	812							d__Bacteria;p__Cyanobacteriota;c__Vampirovibrionia;o__Obscuribacterales;f__Obscuribacteraceae;g__QKMZ01;s__QKMZ01 sp013823055	2067977	d__Bacteria;x__Terrabacteria group;x__Cyanobacteria/Melainabacteria group;p__Cyanobacteria;x__unclassified Cyanobacteria;s__Cyanobacteria bacterium DS2.3.42
22621	GB_GCA_013823135.1																																																							PNLP01000041.1_18	4.1e-14	51.1	23403-24275	278	872													PNLP01000045.1_19	3.1e-12	44.9	24302-26083	43	1781							d__Bacteria;p__Planctomycetota;c__Planctomycetia;o__Gemmatales;f__Gemmataceae;g__Gemmata;s__Gemmata sp013823135	2026779	d__Bacteria;x__PVC group;p__Planctomycetes;c__Planctomycetia;o__Planctomycetales;f__Planctomycetaceae;x__unclassified Planctomycetaceae;s__Planctomycetaceae bacterium
22623	GB_GCA_013823245.1																																																							PNLU01000010.1_37	4.5e-12	43.2	43069-43887	57	818																									d__Bacteria;p__Pseudomonadota;c__Gammaproteobacteria;o__Pseudomonadales;f__Alcanivoracaceae;g__Alcanivorax_A;s__Alcanivorax_A sp013823245	1872427	d__Bacteria;p__Proteobacteria;c__Gammaproteobacteria;o__Oceanospirillales;f__Alcanivoracaceae;g__Alcanivorax;x__unclassified Alcanivorax;s__Alcanivorax sp.
22624	GB_GCA_013823365.1																																																							PNMC01000116.1_3	4.6e-11	40.2	1296-2432	30	1136																									d__Bacteria;p__Pseudomonadota;c__Alphaproteobacteria;o__Parvibaculales;f__Parvibaculaceae;g__Parvibaculum;s__Parvibaculum sp013823365	2024848	d__Bacteria;p__Proteobacteria;c__Alphaproteobacteria;o__Hyphomicrobiales;f__Parvibaculaceae;g__Parvibaculum;x__unclassified Parvibaculum;s__Parvibaculum sp.
22625	GB_GCA_013823385.1																																																							PNMA01000005.1_71	1.6e-64	215.7	72183-73199	265	1016							PNMA01000005.1_54	2.8e-234	776.4	56247-57785	523	1538	PNMA01000005.1_52	4.3e-150	496.6	51630-52529	281	899	PNMA01000005.1_55	1.9e-180	598	57785-59077	414	1292	d__Bacteria;p__Pseudomonadota;c__Alphaproteobacteria;o__Caulobacterales;f__Hyphomonadaceae;g__Hyphomonas;s__Hyphomonas sp013823385	87	d__Bacteria;p__Proteobacteria;c__Alphaproteobacteria;o__Hyphomonadales;f__Hyphomonadaceae;g__Hyphomonas;x__unclassified Hyphomonas;s__Hyphomonas sp.
22629	GB_GCA_013823485.1																																																							PNMF01000005.1_34	9.7e-66	219.3	32505-33512	266	1007							PNMF01000001.1_9	6.3e-234	774.9	9247-10842	534	1595	PNMF01000001.1_7	3.6e-150	496.4	4477-5400	281	923	PNMF01000001.1_10	5.2e-188	622.5	10844-12175	417	1331	d__Bacteria;p__Pseudomonadota;c__Gammaproteobacteria;o__Burkholderiales;f__Burkholderiaceae_B;g__Hydrogenophaga;s__Hydrogenophaga sp013823485	1871071	d__Bacteria;p__Proteobacteria;c__Betaproteobacteria;o__Burkholderiales;f__Comamonadaceae;x__unclassified Comamonadaceae;s__Comamonadaceae bacterium
22633	GB_GCA_013823505.1	PNMH01000108.1_2	1.3e-168	557.4	519-1400	289	881	PNMH01000108.1_1	5e-70	234.3	2-421	134	419																																											PNMH01000001.1_67	4.3e-66	220.9	71119-72129	267	1010							PNMH01000015.1_40	8.2e-238	788.2	36750-38318	525	1568	PNMH01000015.1_38	1.1e-151	501.9	32070-32990	281	920	PNMH01000015.1_41	2.8e-188	623.9	38339-39625	417	1286	d__Bacteria;p__Pseudomonadota;c__Gammaproteobacteria;o__Burkholderiales;f__Burkholderiaceae_B;g__Hydrogenophaga;s__Hydrogenophaga sp013823505	1869339	d__Bacteria;p__Proteobacteria;c__Betaproteobacteria;o__Burkholderiales;f__Comamonadaceae;g__Polaromonas;x__unclassified Polaromonas;s__Polaromonas sp.
22639	GB_GCA_013823565.1																																																							PNMI01000002.1_34	1.3e-11	41.8	31729-32562	45	833																									d__Bacteria;p__Bacteroidota;c__Bacteroidia;o__AKYH767;f__B-17BO;g__UBA4416;s__UBA4416 sp013823565	2021370	d__Bacteria;x__FCB group;x__Bacteroidetes/Chlorobi group;p__Bacteroidetes;c__Sphingobacteriia;o__Sphingobacteriales;f__Sphingobacteriaceae;x__unclassified Sphingobacteriaceae;s__Sphingobacteriaceae bacterium
22640	GB_GCA_013823625.1																																																							PNMM01000002.1_630	9.6e-14	48.3	645969-646862	251	893																									d__Bacteria;p__Actinomycetota;c__Actinomycetia;o__Actinomycetales;f__Microbacteriaceae;g__Chryseoglobus;s__Chryseoglobus sp013823625	51671	d__Bacteria;x__Terrabacteria group;p__Actinobacteria;c__Actinomycetia;o__Micrococcales;f__Microbacteriaceae;g__Microbacterium;x__unclassified Microbacterium;s__Microbacterium sp.
22641	GB_GCA_013823635.1	PNML01000059.1_21	1.4e-169	560.2	12453-13334	289	881	PNML01000059.1_22	1.1e-268	889.1	13426-14889	480	1463	PNML01000059.1_23	4.9e-244	808	14977-16536	520	1559																																					PNML01000166.1_4	9.5e-10	35.7	2869-3636	48	767													PNML01000076.1_1	6.7e-10	36.3	1-267	55	266							d__Bacteria;p__Pseudomonadota;c__Gammaproteobacteria;o__Burkholderiales;f__Burkholderiaceae_B;g__UBA2334;s__UBA2334 sp013823635	1869339	d__Bacteria;p__Proteobacteria;c__Betaproteobacteria;o__Burkholderiales;f__Comamonadaceae;g__Polaromonas;x__unclassified Polaromonas;s__Polaromonas sp.
22646	GB_GCA_013823655.1	PNMN01000105.1_2	9.4e-169	557.4	519-1400	289	881	PNMN01000118.1_12	1.8e-191	634.4	8152-9186	343	1034	PNMN01000118.1_11	3.4e-244	808.5	6447-8006	520	1559																																																																			d__Bacteria;p__Pseudomonadota;c__Gammaproteobacteria;o__Burkholderiales;f__Burkholderiaceae_B;g__Hydrogenophaga;s__Hydrogenophaga sp013823655	1871071	d__Bacteria;p__Proteobacteria;c__Betaproteobacteria;o__Burkholderiales;f__Comamonadaceae;x__unclassified Comamonadaceae;s__Comamonadaceae bacterium
22649	GB_GCA_013823725.1																																																							PNMQ01000004.1_247	7.2e-14	47.8	264654-265415	46	761																									d__Bacteria;p__Pseudomonadota;c__Alphaproteobacteria;o__Paracaedibacterales;f__CAIOTO01;g__PNMQ01;s__PNMQ01 sp013823725	2024849	d__Bacteria;p__Proteobacteria;c__Alphaproteobacteria;o__Pelagibacterales;f__Pelagibacteraceae;g__Candidatus Pelagibacter;x__unclassified Candidatus Pelagibacter;s__Candidatus Pelagibacter sp.
22650	GB_GCA_013823855.1																																																							PNMW01000082.1_67	2.5e-65	218.1	76647-77663	266	1016							PNMW01000040.1_19	2.3e-235	779.8	19756-21351	534	1595	PNMW01000040.1_21	7.3e-154	508.7	25117-26031	281	914	PNMW01000040.1_18	4.5e-186	616.4	18451-19746	415	1295	d__Bacteria;p__Pseudomonadota;c__Gammaproteobacteria;o__Nevskiales;f__Nevskiaceae;g__Nevskia;s__Nevskia sp013823855	1926873	d__Bacteria;p__Proteobacteria;c__Gammaproteobacteria;o__Xanthomonadales;f__Xanthomonadaceae;x__unclassified Xanthomonadaceae;s__Xanthomonadaceae bacterium
22654	GB_GCA_013823945.1																																																							PNMZ01000001.1_217	1.1e-12	45.2	211167-211925	255	758																									d__Bacteria;p__Armatimonadota;c__Fimbriimonadia;o__Fimbriimonadales;f__Fimbriimonadaceae;g__UphvI-Ar2;s__UphvI-Ar2 sp013823945	1869227	d__Bacteria;x__unclassified Bacteria;s__bacterium
22655	GB_GCA_013823965.1																																																							PNNA01000087.1_46	1.4e-14	51.3	49375-50142	81	767																									d__Bacteria;p__Bacteroidota;c__Bacteroidia;o__Flavobacteriales;f__Flavobacteriaceae;g__Flavobacterium;s__Flavobacterium sp013823965	239	d__Bacteria;x__FCB group;x__Bacteroidetes/Chlorobi group;p__Bacteroidetes;c__Flavobacteriia;o__Flavobacteriales;f__Flavobacteriaceae;g__Flavobacterium;x__unclassified Flavobacterium;s__Flavobacterium sp.
22656	GB_GCA_013824015.1																																																							PNNC01000154.1_20	5.5e-11	40	21179-23011	55	1832													PNNC01000026.1_19	8.1e-10	36.2	15714-16484	58	770							d__Bacteria;p__Pseudomonadota;c__Gammaproteobacteria;o__Burkholderiales;f__Burkholderiaceae_B;g__Polaromonas;s__Polaromonas sp013824015	1869339	d__Bacteria;p__Proteobacteria;c__Betaproteobacteria;o__Burkholderiales;f__Comamonadaceae;g__Polaromonas;x__unclassified Polaromonas;s__Polaromonas sp.
22658	GB_GCA_013824045.1																																																							PNND01000106.1_10	5.7e-65	217	7654-8655	264	1001							PNND01000499.1_7	1e-231	767.8	6505-8073	529	1568	PNND01000243.1_13	1.6e-40	136.8	9647-9997	114	350	PNND01000499.1_6	3.4e-180	597	5231-6508	416	1277	d__Bacteria;p__Pseudomonadota;c__Alphaproteobacteria;o__Rhodobacterales;f__Rhodobacteraceae;g__Gemmobacter_B;s__Gemmobacter_B sp013824045	1062	d__Bacteria;p__Proteobacteria;c__Alphaproteobacteria;o__Rhodobacterales;f__Rhodobacteraceae;g__Rhodobacter;x__unclassified Rhodobacter;s__Rhodobacter sp.
22662	GB_GCA_013824055.1																																																							PNNE01000238.1_2	1.1e-63	212.7	491-1495	263	1004							PNNE01000352.1_3	8.3e-91	302.8	1754-2374	210	620							PNNE01000352.1_2	5.2e-177	586.5	319-1590	415	1271	d__Bacteria;p__Pseudomonadota;c__Alphaproteobacteria;o__Rhodobacterales;f__Rhodobacteraceae;g__Tabrizicola;s__Tabrizicola sp013824055	1062	d__Bacteria;p__Proteobacteria;c__Alphaproteobacteria;o__Rhodobacterales;f__Rhodobacteraceae;g__Rhodobacter;x__unclassified Rhodobacter;s__Rhodobacter sp.
22665	GB_GCA_013824085.1																																																							PNNF01000028.1_13	1.4e-12	44.5	11432-12187	57	755																									d__Bacteria;p__Bacteroidota;c__Ignavibacteria;o__Ignavibacteriales;f__Ignavibacteriaceae;g__PNNF01;s__PNNF01 sp013824085	2067991	d__Bacteria;x__FCB group;x__Bacteroidetes/Chlorobi group;p__Chlorobi;c__Chlorobia;o__Chlorobiales;f__Chlorobiaceae;x__unclassified Chlorobiaceae;s__Chlorobiaceae bacterium
22666	GB_GCA_013824115.1																																																							PNNG01000027.1_70	6e-12	42.6	72888-73691	45	803																									d__Bacteria;p__Bacteroidota;c__Bacteroidia;o__UBA7662;f__UBA7662;g__PNNG01;s__PNNG01 sp013824115	2021370	d__Bacteria;x__FCB group;x__Bacteroidetes/Chlorobi group;p__Bacteroidetes;c__Sphingobacteriia;o__Sphingobacteriales;f__Sphingobacteriaceae;x__unclassified Sphingobacteriaceae;s__Sphingobacteriaceae bacterium
22667	GB_GCA_013824165.1																																																																									PNNH01000018.1_23	3.7e-11	40.8	27031-28923	34	1892							d__Bacteria;p__Pseudomonadota;c__Gammaproteobacteria;o__Burkholderiales;f__Burkholderiaceae_B;g__JACDQM01;s__JACDQM01 sp013824165	2067992	d__Bacteria;p__Proteobacteria;c__Betaproteobacteria;o__Burkholderiales;f__Sphaerotilaceae;g__Methylibium;x__unclassified Methylibium;s__Methylibium sp.
22668	GB_GCA_013824215.1																																																							PNNM01000001.1_14	5.4e-13	45	18419-19207	251	788													PNNM01000004.1_24	8.4e-11	37.9	25817-26596	44	779							d__Bacteria;p__Actinomycetota;c__Coriobacteriia;o__OPB41;f__D1FN1-002;g__PNNM01;s__PNNM01 sp013824215	2011094	d__Bacteria;x__Terrabacteria group;p__Actinobacteria;c__Coriobacteriia;o__Coriobacteriales;f__Coriobacteriaceae;x__unclassified Coriobacteriaceae;s__Coriobacteriaceae bacterium
22670	GB_GCA_013824245.1																																																							PNNN01000074.1_12	1.1e-12	45.1	8553-9347	68	794																									d__Bacteria;p__Bacteroidota;c__UBA10030;o__UBA10030;f__SZUA-254;g__PNNN01;s__PNNN01 sp013824245	2067991	d__Bacteria;x__FCB group;x__Bacteroidetes/Chlorobi group;p__Chlorobi;c__Chlorobia;o__Chlorobiales;f__Chlorobiaceae;x__unclassified Chlorobiaceae;s__Chlorobiaceae bacterium
22671	GB_GCA_013824325.1																																																							PNNP01000038.1_3	7.2e-11	38.1	2483-3253	54	770																									d__Bacteria;p__Nitrospirota;c__Thermodesulfovibrionia;o__Thermodesulfovibrionales;f__Dissulfurispiraceae;g__PNNP01;s__PNNP01 sp013824325	2067987	d__Bacteria;p__Nitrospirae;c__Thermodesulfovibrionia;o__Thermodesulfovibrionales;f__Thermodesulfovibrionaceae;g__Thermodesulfovibrio;x__unclassified Thermodesulfovibrio;s__Thermodesulfovibrio sp.
22672	GB_GCA_013824375.1																																																							PNNR01000032.1_12	2.2e-13	46.2	8757-9521	50	764																									d__Bacteria;p__Bacillota_A;c__Clostridia;o__Christensenellales;f__CAG-138;g__UBA7703;s__UBA7703 sp013824375	1898207	d__Bacteria;x__Terrabacteria group;p__Firmicutes;c__Clostridia;o__Eubacteriales;x__unclassified Eubacteriales;s__Clostridiales bacterium
22673	GB_GCA_013824485.1																																																							PNNY01000063.1_11	3.7e-10	36.5	7491-8258	255	767																									d__Bacteria;p__Pseudomonadota;c__Gammaproteobacteria;o__Burkholderiales;f__Gallionellaceae;g__Sideroxyarcus;s__Sideroxyarcus sp013824485	2067989	d__Bacteria;p__Proteobacteria;c__Betaproteobacteria;o__Nitrosomonadales;f__Gallionellaceae;g__Sideroxydans;x__unclassified Sideroxydans;s__Sideroxydans sp.
22674	GB_GCA_013824585.1																																																							PNOB01000135.1_9	5.7e-15	53.1	7634-8395	40	761													PNOB01000159.1_2	1.4e-10	38.8	1569-2333	41	764							d__Bacteria;p__Desulfobacterota;c__Desulfobacteria;o__Desulfobacterales;f__SURF-7;g__QZKS01;s__QZKS01 sp013824585	2067988	d__Bacteria;p__Proteobacteria;x__delta/epsilon subdivisions;c__Deltaproteobacteria;o__Desulfobacterales;f__Desulfobacteraceae;g__Desulfobacterium;x__unclassified Desulfobacterium;s__Desulfobacterium sp.
22676	GB_GCA_013824615.1	PNOC01000073.1_17	1.2e-161	534.1	13005-13850	279	845	PNOC01000073.1_16	1.3e-239	793.2	11452-12879	470	1427	PNOC01000073.1_15	1.6e-234	776.6	9947-11455	506	1508																																					PNOC01000088.1_3	1.5e-12	45	2761-3621	254	860																									d__Bacteria;p__Nitrospirota;c__Thermodesulfovibrionia;o__Thermodesulfovibrionales;f__UBA6898;g__PALSA-1316;s__PALSA-1316 sp013824615	2067987	d__Bacteria;p__Nitrospirae;c__Thermodesulfovibrionia;o__Thermodesulfovibrionales;f__Thermodesulfovibrionaceae;g__Thermodesulfovibrio;x__unclassified Thermodesulfovibrio;s__Thermodesulfovibrio sp.
22680	GB_GCA_013824645.1																																																							PNOF01000080.1_11	3.7e-12	43.3	6695-7441	246	746																									d__Bacteria;p__Desulfobacterota_G;c__Syntrophorhabdia;o__Syntrophorhabdales;f__Syntrophorhabdaceae;g__PNOF01;s__PNOF01 sp013824645	48412	d__Bacteria;p__Proteobacteria;x__delta/epsilon subdivisions;c__Deltaproteobacteria;o__Syntrophales;f__Syntrophaceae;g__Syntrophus;x__unclassified Syntrophus (in: Bacteria);s__Syntrophus sp. (in: Bacteria)
22681	GB_GCA_013824685.1																																																							PNOG01000005.1_66	7.5e-16	54.8	64739-65503	48	764																									d__Bacteria;p__Caldisericota;c__Caldisericia;o__Cryosericales;f__Cryosericaceae;g__Cryosericum;s__Cryosericum sp013824685	55509	d__Bacteria;p__Coprothermobacterota;c__Coprothermobacteria;o__Coprothermobacterales;f__Coprothermobacteraceae;g__Coprothermobacter;x__unclassified Coprothermobacter;s__Coprothermobacter sp.
22682	GB_GCA_013824715.1																																																							PNOH01000027.1_42	1.9e-12	44.8	47877-48677	40	800																									d__Bacteria;p__Bacteroidota;c__Bacteroidia;o__Bacteroidales;f__Prolixibacteraceae;g__UBA6024;s__UBA6024 sp013824715	1965233	d__Bacteria;x__FCB group;x__Bacteroidetes/Chlorobi group;p__Bacteroidetes;c__Bacteroidia;o__Bacteroidales;f__Odoribacteraceae;g__Odoribacter;x__unclassified Odoribacter;s__Odoribacter sp.
22683	GB_GCA_013824835.1																																																							PNOM01000022.1_22	1.9e-17	61	17804-18553	258	749																									d__Bacteria;p__Desulfobacterota_G;c__Syntrophorhabdia;o__Syntrophorhabdales;f__Syntrophorhabdaceae;g__PNOM01;s__PNOM01 sp013824835	48412	d__Bacteria;p__Proteobacteria;x__delta/epsilon subdivisions;c__Deltaproteobacteria;o__Syntrophales;f__Syntrophaceae;g__Syntrophus;x__unclassified Syntrophus (in: Bacteria);s__Syntrophus sp. (in: Bacteria)
22684	GB_GCA_013824865.1																																																							PNON01000009.1_58	2.3e-12	43.6	56607-57416	249	809													PNON01000015.1_31	1.3e-10	37.8	33581-34384	64	803							d__Bacteria;p__Chloroflexota;c__Anaerolineae;o__Anaerolineales;f__Anaerolineaceae;g__PNON01;s__PNON01 sp013824865	1872519	d__Bacteria;x__Terrabacteria group;p__Chloroflexi;c__Anaerolineae;o__Anaerolineales;f__Anaerolineaceae;g__Anaerolinea;x__unclassified Anaerolinea;s__Anaerolinea sp.
22686	GB_GCA_013824915.1																																																							PNOQ01000048.1_8	4.2e-12	41.8	6421-7188	31	767																									d__Archaea;p__Nanoarchaeota;c__Nanoarchaeia;o__SCGC-AAA011-G17;f__PNOQ01;g__PNOQ01;s__PNOQ01 sp013824915	2067986	d__Archaea;x__DPANN group;p__Nanoarchaeota;c__Candidatus Nanoarchaeia;o__Nanoarchaeales;f__Nanoarchaeaceae;g__Nanoarchaeum;x__unclassified Nanoarchaeum;s__Nanoarchaeum sp.
22687	GB_GCA_013874835.1																																																							CP059430.1_1339	3e-12	43	1504583-1505350	249	767																									d__Bacteria;p__Bacillota;c__Bacilli;o__Lactobacillales;f__Aerococcaceae;g__WM01;s__WM01 sp013874835	2758033	d__Bacteria;x__Terrabacteria group;p__Firmicutes;c__Bacilli;o__Lactobacillales;f__Carnobacteriaceae;x__unclassified Carnobacteriaceae;s__Carnobacteriaceae bacterium zg-84
22688	GB_GCA_013911065.1	JACERV010000025.1_7	2.2e-156	517.1	7937-8755	273	818	JACERV010000025.1_4	3.7e-211	699.6	5584-7176	526	1592	JACERV010000025.1_3	5.8e-182	603.5	4211-5584	462	1373																																					JACERV010000048.1_12	1.2e-105	350.6	10531-11283	248	752							JACERV010000048.1_14	3e-22	76.8	12550-13773	224	1223	JACERV010000002.1_51	7.6e-13	46.2	66367-68103	44	1736							d__Bacteria;p__Bacillota_A;c__Clostridia;o__Lachnospirales;f__Lachnospiraceae;g__Muricomes;s__Muricomes sp013911065	41978	d__Bacteria;x__Terrabacteria group;p__Firmicutes;c__Clostridia;o__Eubacteriales;f__Oscillospiraceae;g__Ruminococcus;x__unclassified Ruminococcus;s__Ruminococcus sp.
22694	GB_GCA_013911165.1																																																							JACETR010000077.1_8	2.9e-11	40.1	7689-8468	40	779																									d__Bacteria;p__Planctomycetota;c__UBA8108;o__UBA1146;f__UBA1146;g__UBA12191;s__UBA12191 sp013911165	2026780	d__Bacteria;x__PVC group;p__Planctomycetes;x__unclassified Planctomycetes;s__Planctomycetes bacterium
22695	GB_GCA_013911345.1																																																							JACETJ010000011.1_2	4e-12	42.1	163-942	260	779																									d__Bacteria;p__Pseudomonadota;c__Gammaproteobacteria;o__Pseudomonadales;f__Halieaceae;g__Luminiphilus;s__Luminiphilus sp013911345	2744308	d__Bacteria;p__Proteobacteria;c__Gammaproteobacteria;o__Cellvibrionales;f__Halieaceae;g__Congregibacter;x__unclassified Congregibacter;s__Congregibacter sp.
22696	GB_GCA_013911595.1																																																							JACESY010000063.1_7	7.3e-10	35.8	9578-10669	32	1091																									d__Bacteria;p__Pseudomonadota;c__Gammaproteobacteria;o__Burkholderiales;f__Rhodocyclaceae;g__Azoarcus_D;s__Azoarcus_D sp013911595	29544	d__Bacteria;p__Proteobacteria;c__Betaproteobacteria;o__Rhodocyclales;f__Zoogloeaceae;g__Azoarcus;x__unclassified Azoarcus;s__Azoarcus sp.
22697	GB_GCA_013911625.1	JACESW010000004.1_19	4e-12	41.7	19683-20447	43	764																																																																															d__Bacteria;p__Bacteroidota;c__Bacteroidia;o__Flavobacteriales;f__Schleiferiaceae;g__UBA10364;s__UBA10364 sp013911625	1898111	d__Bacteria;x__FCB group;x__Bacteroidetes/Chlorobi group;p__Bacteroidetes;c__Flavobacteriia;o__Flavobacteriales;f__Cryomorphaceae;x__unclassified Cryomorphaceae;s__Cryomorphaceae bacterium
22698	GB_GCA_013911645.1																																																							JACESV010000004.1_78	1.1e-14	52.1	94590-95363	55	773																									d__Bacteria;p__Bacteroidota;c__Bacteroidia;o__Flavobacteriales;f__Flavobacteriaceae;g__Muricauda;s__Muricauda sp013911645	192149	d__Bacteria;x__FCB group;x__Bacteroidetes/Chlorobi group;p__Bacteroidetes;c__Flavobacteriia;o__Flavobacteriales;f__Flavobacteriaceae;g__Muricauda;x__unclassified Muricauda;s__Muricauda sp.
22699	GB_GCA_013911655.1																																																							JACESU010000003.1_100	7.7e-11	38.3	97055-97822	37	767																									d__Bacteria;p__Pseudomonadota;c__Alphaproteobacteria;o__Caedimonadales;f__UBA1908;g__JACESU01;s__JACESU01 sp013911655	1913988	d__Bacteria;p__Proteobacteria;c__Alphaproteobacteria;x__unclassified Alphaproteobacteria;s__Alphaproteobacteria bacterium
22700	GB_GCA_013911755.1																																																							JACESP010000001.1_47	5.4e-13	46.5	37227-38117	252	890																									d__Bacteria;p__Pseudomonadota;c__Alphaproteobacteria;o__Sphingomonadales;f__Sphingomonadaceae;g__Sphingosinicella;s__Sphingosinicella sp013911755	1917971	d__Bacteria;p__Proteobacteria;c__Alphaproteobacteria;o__Sphingomonadales;f__Sphingosinicellaceae;g__Sphingosinicella;x__unclassified Sphingosinicella;s__Sphingosinicella sp.
22701	GB_GCA_013911835.1																																																							JACESM010000100.1_2	1.4e-63	212.1	938-1927	265	989							JACESM010000008.1_7	5e-239	791.6	6875-8500	544	1625	JACESM010000008.1_9	1.1e-154	511	12150-13046	281	896	JACESM010000008.1_6	2.7e-185	613.4	5566-6870	417	1304	d__Bacteria;p__Pseudomonadota;c__Alphaproteobacteria;o__Sphingomonadales;f__Sphingomonadaceae;g__Erythrobacter;s__Erythrobacter sp013911835	1113	d__Bacteria;p__Proteobacteria;c__Alphaproteobacteria;o__Sphingomonadales;f__Erythrobacteraceae;x__Erythrobacter/Porphyrobacter group;g__Porphyrobacter;x__unclassified Porphyrobacter;s__Porphyrobacter sp.
22705	GB_GCA_013911885.1																																																							JACESI010000001.1_410	1.7e-67	224.8	438768-439793	268	1025							JACESI010000001.1_408	1.9e-33	113.1	435675-437129	308	1454							JACESI010000001.1_409	1.6e-15	54	437123-438754	302	1631	d__Bacteria;p__Pseudomonadota;c__Alphaproteobacteria;o__Rhizobiales;f__JACESI01;g__JACESI01;s__JACESI01 sp013911885	1909294	d__Bacteria;p__Proteobacteria;c__Alphaproteobacteria;o__Hyphomicrobiales;x__unclassified Hyphomicrobiales;s__Hyphomicrobiales bacterium
22708	GB_GCA_013911965.1																																																							JACESE010000024.1_33	3.4e-11	40.7	35775-36623	255	848																									d__Bacteria;p__Pseudomonadota;c__Alphaproteobacteria;o__Caulobacterales;f__Caulobacteraceae;g__Phenylobacterium;s__Phenylobacterium sp013911965	1871053	d__Bacteria;p__Proteobacteria;c__Alphaproteobacteria;o__Caulobacterales;f__Caulobacteraceae;g__Phenylobacterium;x__unclassified Phenylobacterium;s__Phenylobacterium sp.
22709	GB_GCA_013911975.1	JACESF010000035.1_25	1.4e-170	563.7	20322-21221	288	899	JACESF010000035.1_26	1.6e-261	865.7	21289-22818	492	1529	JACESF010000035.1_27	1.1e-252	836.8	22938-24476	514	1538																																																																			d__Bacteria;p__Pseudomonadota;c__Alphaproteobacteria;o__Rhizobiales;f__Xanthobacteraceae;g__Aquabacter;s__Aquabacter sp013911975	1909294	d__Bacteria;p__Proteobacteria;c__Alphaproteobacteria;o__Hyphomicrobiales;x__unclassified Hyphomicrobiales;s__Hyphomicrobiales bacterium
22712	GB_GCA_013912065.1	JACESA010000006.1_149	5.7e-10	36.3	158767-159588	68	821																																																																															d__Bacteria;p__Pseudomonadota;c__Alphaproteobacteria;o__Caulobacterales;f__Caulobacteraceae;g__Brevundimonas;s__Brevundimonas sp013912065	1871086	d__Bacteria;p__Proteobacteria;c__Alphaproteobacteria;o__Caulobacterales;f__Caulobacteraceae;g__Brevundimonas;x__unclassified Brevundimonas;s__Brevundimonas sp.
22713	GB_GCA_013912105.1																																																							JACERY010000009.1_10	4.2e-12	42.7	6443-7588	54	1145																									d__Bacteria;p__Actinomycetota;c__Acidimicrobiia;o__Acidimicrobiales;f__UBA8592;g__UBA8592;s__UBA8592 sp002171605	1550400	d__Bacteria;x__Terrabacteria group;p__Actinobacteria;c__Actinomycetia;x__unclassified Actinomycetia;s__marine actinobacterium MedAcidi-G2A
22714	GB_GCA_013997645.1																																																																									PNKB01000107.1_12	5.5e-11	40.5	11355-12167	62	812							d__Bacteria;p__Cyanobacteriota;c__Vampirovibrionia;o__Obscuribacterales;f__Obscuribacteraceae;g__QKMZ01;s__QKMZ01 sp013997645	2067978	d__Bacteria;x__Terrabacteria group;x__Cyanobacteria/Melainabacteria group;p__Cyanobacteria;x__unclassified Cyanobacteria;s__Cyanobacteria bacterium PR.3.49
22715	GB_GCA_014055465.1																																																							WIAF01000005.1_73	9.6e-14	49.2	77388-78254	257	866							WIAF01000012.1_39	8.6e-24	82	32098-32850	53	752													d__Bacteria;p__Nitrospirota;c__Nitrospiria;o__Nitrospirales;f__Nitrospiraceae;g__Nitrospira_A;s__Nitrospira_A sp014055465	70125	d__Bacteria;p__Nitrospirae;c__Nitrospira;o__Nitrospirales;f__Nitrospiraceae;g__Nitrospira;x__unclassified Nitrospira;s__Nitrospira sp.
22717	GB_GCA_014055495.1																																																							WIAG01000005.1_60	7.9e-15	52.6	64592-65458	256	866							WIAG01000011.1_60	9e-24	81.8	62932-63675	53	743													d__Bacteria;p__Nitrospirota;c__Nitrospiria;o__Nitrospirales;f__Nitrospiraceae;g__Nitrospira_A;s__Nitrospira_A sp014055495	2656757	d__Bacteria;p__Nitrospirae;c__Nitrospira;o__Nitrospirales;f__Nitrospiraceae;g__Nitrospira;x__unclassified Nitrospira;s__Nitrospira sp. CR1.2
22719	GB_GCA_014055525.1																																																							WIAH01000007.1_96	1.9e-11	41.4	93163-93939	252	776							WIAH01000007.1_42	5e-25	85.8	44177-44932	67	755													d__Bacteria;p__Nitrospirota;c__Nitrospiria;o__Nitrospirales;f__Nitrospiraceae;g__Nitrospira_C;s__Nitrospira_C sp014055525	2656758	d__Bacteria;p__Nitrospirae;c__Nitrospira;o__Nitrospirales;f__Nitrospiraceae;g__Nitrospira;x__unclassified Nitrospira;s__Nitrospira sp. CR1.3
22721	GB_GCA_014058405.1																																																							CP047423.1_2645	5.2e-14	50	2588974-2589843	255	869							CP047423.1_3589	1.5e-24	84.5	3519500-3520228	66	728	CP047423.1_186	2.6e-13	47.8	177091-178890	49	1799							d__Bacteria;p__Nitrospirota;c__Nitrospiria;o__Nitrospirales;f__Nitrospiraceae;g__Nitrospira_F;s__Nitrospira_F kreftii	2652173	d__Bacteria;p__Nitrospirae;c__Nitrospira;o__Nitrospirales;f__Nitrospiraceae;g__Nitrospira;s__Candidatus Nitrospira kreftii
22724	GB_GCA_014061035.1	JACGMN010000082.1_4	2e-144	476.1	3128-3958	274	830	JACGMN010000082.1_11	9.9e-121	399.7	7807-9030	406	1223	JACGMN010000082.1_9	7.9e-141	466.1	6251-7384	385	1133																																					JACGMN010000034.1_10	3.5e-110	363.7	10364-11314	266	950	JACGMN010000038.1_5	2.3e-147	486.9	3913-5067	360	1154																			d__Archaea;p__Halobacteriota;c__Syntropharchaeia;o__ANME-1;f__ANME-1;g__JACGMN01;s__JACGMN01 sp014061035	2056316	d__Archaea;p__Euryarchaeota;x__Stenosarchaea group;c__Methanomicrobia;o__Methanophagales;x__unclassified Methanophagales;s__Methanophagales archaeon
22729	GB_GCA_014075215.1																																																							CP046177.1_1985	9.2e-13	46	1919892-1920665	44	773																									d__Bacteria;p__Bacteroidota;c__Bacteroidia;o__Flavobacteriales;f__Flavobacteriaceae;g__SCGC-AAA160-P02;s__SCGC-AAA160-P02 sp014075215	1871037	d__Bacteria;x__FCB group;x__Bacteroidetes/Chlorobi group;p__Bacteroidetes;c__Flavobacteriia;o__Flavobacteriales;f__Flavobacteriaceae;x__unclassified Flavobacteriaceae;s__Flavobacteriaceae bacterium
22730	GB_GCA_014075255.1																																																							CP046178.1_267	5.3e-15	52.7	267261-268136	246	875																									d__Bacteria;p__Pseudomonadota;c__Gammaproteobacteria;o__UBA4575;f__UBA4575;g__JABDMD01;s__JABDMD01 sp014075255	2026796	d__Bacteria;p__Proteobacteria;c__Gammaproteobacteria;o__Thiotrichales;x__unclassified Thiotrichales;s__Thiotrichales bacterium
22731	GB_GCA_014075275.1	CP046179.1_3032	1.3e-14	51.7	2933825-2934637	248	812																																																																															d__Bacteria;p__Pseudomonadota;c__Alphaproteobacteria;o__Rhodobacterales;f__Rhodobacteraceae;g__Boseongicola;s__Boseongicola sp014075275	2026786	d__Bacteria;p__Proteobacteria;c__Alphaproteobacteria;o__Rhodospirillales;x__unclassified Rhodospirillales;s__Rhodospirillales bacterium
22732	GB_GCA_014075295.1																																																							CP046180.1_491	7.6e-14	47.7	518421-519245	39	824																									d__Bacteria;p__Desulfobacterota_D;c__UBA1144;o__RKRQ01;f__GCA-014075295;g__GCA-014075295;s__GCA-014075295 sp014075295	2080303	d__Bacteria;x__Bacteria incertae sedis;x__Bacteria candidate phyla;p__Candidatus Dadabacteria;s__Candidatus Dadabacteria bacterium
22733	GB_GCA_014116815.1																																																							JACGYV010000004.1_84	1.6e-10	37.4	88345-89376	257	1031																									d__Bacteria;p__Pseudomonadota;c__Alphaproteobacteria;o__Rickettsiales;f__Midichloriaceae;g__Jidaibacter;s__Jidaibacter sp014116815	2759495	d__Bacteria;p__Proteobacteria;c__Alphaproteobacteria;o__Holosporales;f__Holosporaceae;x__unclassified Holosporaceae;s__Holosporaceae bacterium 'Namur'
22734	GB_GCA_014132315.1																																																							BLZN01000104.1_9	6.5e-13	44.6	7408-8208	66	800																									d__Bacteria;p__Pseudomonadota;c__Alphaproteobacteria;o__Rickettsiales;f__BLZN01;g__BLZN01;s__BLZN01 sp014132315	2026788	d__Bacteria;p__Proteobacteria;c__Alphaproteobacteria;o__Rickettsiales;x__unclassified Rickettsiales;s__Rickettsiales bacterium
22735	GB_GCA_014132595.1																																																							BMAG01000036.1_4	1.1e-11	41.3	2581-3399	30	818																									d__Bacteria;p__Pseudomonadota;c__Gammaproteobacteria;o__DSM-16500;f__DSM-16500;g__UBA4722;s__UBA4722 sp014132595	1913989	d__Bacteria;p__Proteobacteria;c__Gammaproteobacteria;x__unclassified Gammaproteobacteria;s__Gammaproteobacteria bacterium
22736	GB_GCA_014132615.1																																																							BMAH01000044.1_3	7.7e-15	51.8	2679-3506	249	827																									d__Bacteria;p__Pseudomonadota;c__Gammaproteobacteria;o__DSM-16500;f__DSM-16500;g__BMAH01;s__BMAH01 sp014132615	1913989	d__Bacteria;p__Proteobacteria;c__Gammaproteobacteria;x__unclassified Gammaproteobacteria;s__Gammaproteobacteria bacterium
22737	GB_GCA_014138095.1																																																							JACGXE010000001.1_169	6.6e-12	43.5	188260-189057	40	797																									d__Bacteria;p__Pseudomonadota;c__Alphaproteobacteria;o__Rhizobiales;f__Rhizobiaceae;g__Ochrobactrum_B;s__Ochrobactrum_B sp014138095	2587044	d__Bacteria;p__Proteobacteria;c__Alphaproteobacteria;o__Hyphomicrobiales;f__Brucellaceae;x__Brucella/Ochrobactrum group;g__Ochrobactrum;x__unclassified Ochrobactrum;s__Ochrobactrum sp. RH2CCR150
22738	GB_GCA_014138645.1																																																							JACJIB010000003.1_101	1.6e-64	216.1	112331-113335	265	1004							JACJIB010000002.1_493	4.1e-241	799.4	525828-527420	533	1592	JACJIB010000002.1_491	1.1e-153	508.8	521235-522128	281	893	JACJIB010000002.1_494	2.3e-186	617.9	527425-528693	413	1268	d__Bacteria;p__Pseudomonadota;c__Alphaproteobacteria;o__Rhizobiales;f__Beijerinckiaceae;g__Methylobacterium;s__Methylobacterium thiocyanatum	223967	d__Bacteria;p__Proteobacteria;c__Alphaproteobacteria;o__Hyphomicrobiales;f__Methylobacteriaceae;g__Methylorubrum;s__Methylorubrum populi
22742	GB_GCA_014138725.1																																																							JACJID010000005.1_287	1.6e-11	43	284930-285820	251	890																									d__Bacteria;p__Actinomycetota;c__Actinomycetia;o__Mycobacteriales;f__Pseudonocardiaceae;g__Kutzneria;s__Kutzneria viridogrisea	47990	d__Bacteria;x__Terrabacteria group;p__Actinobacteria;c__Actinomycetia;o__Pseudonocardiales;f__Pseudonocardiaceae;g__Kutzneria;s__Kutzneria viridogrisea
22743	GB_GCA_014154935.1																																																							JACEHH010000053.1_2	3.3e-12	44.8	917-1669	43	752													JACEHH010000001.1_164	7.7e-13	46.9	247861-249669	132	1808							d__Bacteria;p__Planctomycetota;c__Planctomycetia;o__Pirellulales;f__Pirellulaceae;g__Stieleria;s__Stieleria sp014154935	2755585	d__Bacteria;x__PVC group;p__Planctomycetes;c__Planctomycetia;o__Pirellulales;f__Pirellulaceae;g__Rhodopirellula;x__unclassified Rhodopirellula;s__Rhodopirellula sp. JC639
22745	GB_GCA_014155705.1																																																							JAAEKA010000047.1_6	2.5e-13	47.6	6095-6868	37	773																									d__Bacteria;p__Chloroflexota;c__Anaerolineae;o__JAAEKA01;f__JAAEKA01;g__JAAEKA01;s__JAAEKA01 sp014155705	2705080	d__Bacteria;x__Terrabacteria group;p__Chloroflexi;c__Anaerolineae;x__unclassified Anaerolineae;s__Anaerolineae bacterium clx_CAG2
22746	GB_GCA_014163555.1																																																							JACJGO010000009.1_36	2.8e-13	47.8	32514-33317	70	803																									d__Bacteria;p__Bacteroidota;c__Bacteroidia;o__Chitinophagales;f__Chitinophagaceae;g__Flavisolibacter;s__Flavisolibacter sp014163555	2740583	d__Bacteria;x__FCB group;x__Bacteroidetes/Chlorobi group;p__Bacteroidetes;c__Chitinophagia;o__Chitinophagales;f__Chitinophagaceae;g__Flavisolibacter;s__Flavisolibacter longurius
22747	GB_GCA_014189435.1	CP050295.1_550	1.6e-167	554.6	557191-558084	288	893	CP050295.1_549	1.4e-261	866.9	555587-557092	480	1505	CP050295.1_548	1.5e-256	850.5	553924-555465	514	1541																																					CP050293.1_6010	1.6e-12	46.1	6298805-6299605	49	800																									d__Bacteria;p__Pseudomonadota;c__Alphaproteobacteria;o__Rhizobiales;f__Rhizobiaceae;g__Mesorhizobium;s__Mesorhizobium loti_G	381	d__Bacteria;p__Proteobacteria;c__Alphaproteobacteria;o__Hyphomicrobiales;f__Phyllobacteriaceae;g__Mesorhizobium;s__Mesorhizobium loti
22751	GB_GCA_014189535.1																																																							CP050308.1_2402	7.4e-12	43.6	2487089-2487886	41	797																									d__Bacteria;p__Pseudomonadota;c__Alphaproteobacteria;o__Rhizobiales;f__Rhizobiaceae;g__Rhizobium;s__Rhizobium lusitanum_C	293958	d__Bacteria;p__Proteobacteria;c__Alphaproteobacteria;o__Hyphomicrobiales;f__Rhizobiaceae;x__Rhizobium/Agrobacterium group;g__Rhizobium;s__Rhizobium lusitanum
22752	GB_GCA_014189675.1																																					DVAE01000003.1_9	1.6e-13	46	9491-10261	63	770													DVAE01000003.1_19	8.4e-12	40.3	19591-20343	31	752																									d__Archaea;p__Undinarchaeota;c__Undinarchaeia;o__Undinarchaeales;f__Undinarchaeaceae;g__Undinarchaeum;s__Undinarchaeum sp014189675	2756142	d__Archaea;x__DPANN group;p__Candidatus Undinarchaeota;c__Candidatus Undinarchaeia;o__Candidatus Undinarchaeales;x__unclassified Candidatus Undinarchaeales;s__Candidatus Undinarchaeales archaeon SRR5007147.bin71
22754	GB_GCA_014189685.1																																																							DVAB01000006.1_4	2.1e-15	52.7	8904-9659	248	755																									d__Archaea;p__Undinarchaeota;c__Undinarchaeia;o__Undinarchaeales;f__Naiadarchaeaceae;g__Naiadarchaeum;s__Naiadarchaeum limnaeum	2756139	d__Archaea;x__DPANN group;p__Candidatus Undinarchaeota;c__Candidatus Undinarchaeia;o__Candidatus Naiadarchaeales;f__Candidatus Naiadarchaeaceae;g__Candidatus Naiadarchaeum;s__Candidatus Naiadarchaeum limnaeum
22755	GB_GCA_014189875.1																																																							BJFP01000309.1_2	6.4e-14	50	2283-3071	48	788																									d__Bacteria;p__Verrucomicrobiota;c__Verrucomicrobiae;o__Chthoniobacterales;f__Chthoniobacteraceae;g__SXWH01;s__SXWH01 sp014189875	2026799	d__Bacteria;x__PVC group;p__Verrucomicrobia;x__unclassified Verrucomicrobia;s__Verrucomicrobia bacterium
22756	GB_GCA_014190035.1																																																							BJFU01000016.1_14	3.7e-15	52.2	10482-11369	46	887																									d__Bacteria;p__Actinomycetota;c__Actinomycetia;o__Nanopelagicales;f__UBA5976;g__ATZT02;s__ATZT02 sp014190035	2900548	d__Bacteria;x__Terrabacteria group;p__Actinobacteria;x__unclassified Actinobacteria;s__Actinobacteria bacterium
22757	GB_GCA_014190055.1																																																							BJFV01000024.1_16	3.7e-11	39.4	9874-11022	255	1148																									d__Bacteria;p__Actinomycetota;c__Acidimicrobiia;o__Acidimicrobiales;f__Ilumatobacteraceae;g__BACL27;s__BACL27 sp014190055	2900548	d__Bacteria;x__Terrabacteria group;p__Actinobacteria;x__unclassified Actinobacteria;s__Actinobacteria bacterium
22758	GB_GCA_014190095.1																																																							BJFW01000004.1_38	2.2e-12	43.6	31787-32932	255	1145																									d__Bacteria;p__Actinomycetota;c__Acidimicrobiia;o__Acidimicrobiales;f__Ilumatobacteraceae;g__UBA3006;s__UBA3006 sp014190095	2900548	d__Bacteria;x__Terrabacteria group;p__Actinobacteria;x__unclassified Actinobacteria;s__Actinobacteria bacterium
22759	GB_GCA_014190155.1																																																																									BJFY01000002.1_142	2.4e-13	46.3	144748-145632	216	884							d__Bacteria;p__Actinomycetota;c__Actinomycetia;o__Nanopelagicales;f__Nanopelagicaceae;g__UBA7398;s__UBA7398 sp014190155	2900548	d__Bacteria;x__Terrabacteria group;p__Actinobacteria;x__unclassified Actinobacteria;s__Actinobacteria bacterium
22760	GB_GCA_014190175.1																																																							BJFZ01000045.1_2	2.3e-14	50.2	134-901	78	767																									d__Bacteria;p__Actinomycetota;c__Actinomycetia;o__Nanopelagicales;f__Nanopelagicaceae;g__UBA3012;s__UBA3012 sp014190175	2900548	d__Bacteria;x__Terrabacteria group;p__Actinobacteria;x__unclassified Actinobacteria;s__Actinobacteria bacterium
22761	GB_GCA_014190215.1																																																							BJGB01000027.1_9	2.1e-11	40.7	5303-6115	49	812																									d__Bacteria;p__Actinomycetota;c__Acidimicrobiia;o__Acidimicrobiales;f__Ilumatobacteraceae;g__Casp-actino8;s__Casp-actino8 sp014190215	2900548	d__Bacteria;x__Terrabacteria group;p__Actinobacteria;x__unclassified Actinobacteria;s__Actinobacteria bacterium
22762	GB_GCA_014190235.1																																																							BJGC01000010.1_12	3e-10	36.7	12354-13145	41	791																									d__Bacteria;p__Actinomycetota;c__Acidimicrobiia;o__Acidimicrobiales;f__Ilumatobacteraceae;g__UBA2093;s__UBA2093 sp014190235	2900548	d__Bacteria;x__Terrabacteria group;p__Actinobacteria;x__unclassified Actinobacteria;s__Actinobacteria bacterium
22763	GB_GCA_014190275.1																																																							BJGE01000036.1_21	1.8e-13	47.4	21555-22352	41	797																									d__Bacteria;p__Actinomycetota;c__Actinomycetia;o__Nanopelagicales;f__S36-B12;g__GCA-2737125;s__GCA-2737125 sp014190275	2900548	d__Bacteria;x__Terrabacteria group;p__Actinobacteria;x__unclassified Actinobacteria;s__Actinobacteria bacterium
22764	GB_GCA_014190295.1																																																							BJGF01000034.1_10	4.3e-15	52.4	9533-10351	55	818																									d__Bacteria;p__Actinomycetota;c__Acidimicrobiia;o__Acidimicrobiales;f__Ilumatobacteraceae;g__BACL27;s__BACL27 sp014190295	2900548	d__Bacteria;x__Terrabacteria group;p__Actinobacteria;x__unclassified Actinobacteria;s__Actinobacteria bacterium
22765	GB_GCA_014190355.1																																																							BJGH01000002.1_69	1.1e-10	37.6	84337-85125	252	788																									d__Bacteria;p__Pseudomonadota;c__Alphaproteobacteria;o__Rickettsiales;f__UBA1997;g__CAILUF01;s__CAILUF01 sp014190355	1913988	d__Bacteria;p__Proteobacteria;c__Alphaproteobacteria;x__unclassified Alphaproteobacteria;s__Alphaproteobacteria bacterium
22766	GB_GCA_014190435.1																																																							BJGJ01000026.1_9	2.4e-13	46.9	5356-7128	39	1772																									d__Bacteria;p__Pseudomonadota;c__Alphaproteobacteria;o__Rhizobiales;f__Beijerinckiaceae;g__Methylocystis;s__Methylocystis sp014190435	2052174	d__Bacteria;p__Proteobacteria;c__Alphaproteobacteria;o__Hyphomicrobiales;f__Methylocystaceae;x__unclassified Methylocystaceae;s__Methylocystaceae bacterium
22767	GB_GCA_014190475.1																																																							BJGL01000007.1_19	5.2e-14	48.8	21046-21849	255	803																									d__Bacteria;p__Bacteroidota;c__Bacteroidia;o__Chitinophagales;f__Chitinophagaceae;g__JJ008;s__JJ008 sp014190475	1898104	d__Bacteria;x__FCB group;x__Bacteroidetes/Chlorobi group;p__Bacteroidetes;x__unclassified Bacteroidetes;s__Bacteroidetes bacterium
22768	GB_GCA_014190515.1																																																							BJGN01000012.1_5	1.2e-11	41.9	4126-4881	252	755																									d__Bacteria;p__Bacteroidota;c__Bacteroidia;o__Chitinophagales;f__Saprospiraceae;g__BJGN01;s__BJGN01 sp014190515	1898104	d__Bacteria;x__FCB group;x__Bacteroidetes/Chlorobi group;p__Bacteroidetes;x__unclassified Bacteroidetes;s__Bacteroidetes bacterium
22769	GB_GCA_014190535.1																																																							BJGO01000005.1_5	5.6e-14	49.2	5517-6332	41	815																									d__Bacteria;p__Bacteroidota;c__Bacteroidia;o__Chitinophagales;f__UBA10324;g__BJGO01;s__BJGO01 sp014190535	1898104	d__Bacteria;x__FCB group;x__Bacteroidetes/Chlorobi group;p__Bacteroidetes;x__unclassified Bacteroidetes;s__Bacteroidetes bacterium
22770	GB_GCA_014190575.1																																																							BJGQ01000002.1_137	3e-13	46.9	164683-165498	57	815																									d__Bacteria;p__Bacteroidota;c__Bacteroidia;o__Chitinophagales;f__UBA10324;g__UBA10324;s__UBA10324 sp014190575	1898104	d__Bacteria;x__FCB group;x__Bacteroidetes/Chlorobi group;p__Bacteroidetes;x__unclassified Bacteroidetes;s__Bacteroidetes bacterium
22771	GB_GCA_014190615.1																																																							BJGS01000039.1_3	7.4e-14	48	2690-3466	261	776																									d__Bacteria;p__Pseudomonadota;c__Gammaproteobacteria;o__Burkholderiales;f__Methylophilaceae;g__Methylopumilus;s__Methylopumilus sp014190615	2030816	d__Bacteria;p__Proteobacteria;c__Betaproteobacteria;o__Nitrosomonadales;f__Methylophilaceae;x__unclassified Methylophilaceae;s__Methylophilaceae bacterium
22772	GB_GCA_014190675.1																																																							BJGT01000002.1_51	1.8e-66	221.9	53543-54556	268	1013							BJGT01000002.1_77	5.1e-235	778.8	79639-81258	545	1619	BJGT01000002.1_75	2e-153	507.4	74953-75876	281	923	BJGT01000002.1_78	4.7e-183	606.5	81270-82559	418	1289	d__Bacteria;p__Pseudomonadota;c__Gammaproteobacteria;o__Burkholderiales;f__Burkholderiaceae_B;g__Rhodoferax;s__Rhodoferax sp014190675	1871071	d__Bacteria;p__Proteobacteria;c__Betaproteobacteria;o__Burkholderiales;f__Comamonadaceae;x__unclassified Comamonadaceae;s__Comamonadaceae bacterium
22776	GB_GCA_014191035.1																																																							BJGX01000008.1_8	2.4e-16	55.2	5888-6658	251	770																									d__Bacteria;p__Patescibacteria;c__Saccharimonadia;o__CAILAD01;f__BJGX01;g__BJGX01;s__BJGX01 sp014191035	2026720	d__Bacteria;x__Bacteria incertae sedis;x__Bacteria candidate phyla;p__Candidatus Saccharibacteria;x__unclassified Candidatus Saccharibacteria;s__Candidatus Saccharibacteria bacterium
22777	GB_GCA_014191195.1																																																							BJGZ01000002.1_183	6.2e-13	45.4	227913-228698	57	785																									d__Bacteria;p__Bacteroidota;c__Kapabacteria;o__Kapabacteriales;f__UBA961;g__UBA961;s__UBA961 sp014191195	2268192	d__Bacteria;x__FCB group;x__Bacteroidetes/Chlorobi group;p__Chlorobi;x__unclassified Chlorobi;s__Chlorobi bacterium
22778	GB_GCA_014191535.1																																																																			BJHC01000374.1_2	6.3e-231	764.7	104-1714	540	1610	BJHC01000209.1_5	1.8e-157	520.1	2002-2886	282	884	BJHC01000262.1_2	1.8e-186	617.2	111-1334	407	1223	d__Bacteria;p__Cyanobacteriota;c__Cyanobacteriia;o__PCC-6307;f__Cyanobiaceae;g__Vulcanococcus;s__Vulcanococcus sp014191535	2164130	d__Bacteria;x__Terrabacteria group;x__Cyanobacteria/Melainabacteria group;p__Cyanobacteria;o__Synechococcales;f__Prochlorococcaceae;g__Cyanobium;x__unclassified Cyanobium;s__Cyanobium sp.
22781	GB_GCA_014191755.1																																																																			BJHE01000018.1_38	2.2e-195	648	41894-43204	437	1310	BJHE01000191.1_2	3.1e-155	513.3	603-1517	282	914	BJHE01000018.1_37	4.1e-186	616.6	40471-41814	413	1343	d__Bacteria;p__Cyanobacteriota;c__Cyanobacteriia;o__PCC-6307;f__Cyanobiaceae;g__Cyanobium;s__Cyanobium sp014191755	2164130	d__Bacteria;x__Terrabacteria group;x__Cyanobacteria/Melainabacteria group;p__Cyanobacteria;o__Synechococcales;f__Prochlorococcaceae;g__Cyanobium;x__unclassified Cyanobium;s__Cyanobium sp.
22784	GB_GCA_014191855.1																																																																									BJHF01000021.1_15	6.5e-10	37.2	19850-20668	33	818							d__Bacteria;p__Myxococcota;c__UBA796;o__UBA796;f__SXON01;g__SXON01;s__SXON01 sp014191855	2026735	d__Bacteria;p__Proteobacteria;x__delta/epsilon subdivisions;c__Deltaproteobacteria;x__unclassified Deltaproteobacteria;s__Deltaproteobacteria bacterium
22785	GB_GCA_014191975.1	BJHG01000009.1_23	7.3e-13	45.3	21822-22595	36	773																																																	BJHG01000033.1_22	3.7e-15	52.9	18214-18987	252	773																									d__Bacteria;p__Pseudomonadota;c__Gammaproteobacteria;o__Methylococcales;f__Methylomonadaceae;g__UBA10906;s__UBA10906 sp014191975	1933926	d__Bacteria;p__Proteobacteria;c__Gammaproteobacteria;o__Methylococcales;f__Methylococcaceae;x__unclassified Methylococcaceae;s__Methylococcaceae bacterium
22787	GB_GCA_014192425.1																																																							BJHK01000010.1_75	3.9e-13	46.8	103192-103971	38	779													BJHK01000012.1_16	7.9e-10	36	18461-19309	40	848							d__Bacteria;p__Planctomycetota;c__Planctomycetia;o__Pirellulales;f__UBA1268;g__QWPN01;s__QWPN01 sp014192425	2052181	d__Bacteria;x__PVC group;p__Planctomycetes;c__Planctomycetia;x__unclassified Planctomycetia;s__Planctomycetia bacterium
22789	GB_GCA_014192545.1																																																							BJHL01000009.1_102	1.1e-10	38.7	122282-123760	266	1478																									d__Bacteria;p__Planctomycetota;c__Phycisphaerae;o__Phycisphaerales;f__UBA1924;g__BJHL01;s__BJHL01 sp014192545	2026778	d__Bacteria;x__PVC group;p__Planctomycetes;c__Phycisphaerae;x__unclassified Phycisphaerae;s__Phycisphaerae bacterium
22790	GB_GCA_014192625.1																																																							BJHM01000007.1_80	1.3e-11	41.9	93952-94809	260	857																									d__Bacteria;p__Planctomycetota;c__UBA1135;o__UBA2386;f__UBA2386;g__BJHM01;s__BJHM01 sp014192625	2026780	d__Bacteria;x__PVC group;p__Planctomycetes;x__unclassified Planctomycetes;s__Planctomycetes bacterium
22791	GB_GCA_014193315.1																																																							BJHS01000001.1_36	3.2e-12	43.2	46765-47550	41	785																									d__Bacteria;p__Verrucomicrobiota;c__Verrucomicrobiae;o__Opitutales;f__UBA953;g__UBA953;s__UBA953 sp003569405	2026799	d__Bacteria;x__PVC group;p__Verrucomicrobia;x__unclassified Verrucomicrobia;s__Verrucomicrobia bacterium
22792	GB_GCA_014193395.1																																																							BJHT01000051.1_17	4.3e-12	44.4	19611-20375	249	764																									d__Bacteria;p__Verrucomicrobiota;c__Verrucomicrobiae;o__Pedosphaerales;f__BJHT01;g__BJHT01;s__BJHT01 sp014193395	2026799	d__Bacteria;x__PVC group;p__Verrucomicrobia;x__unclassified Verrucomicrobia;s__Verrucomicrobia bacterium
22793	GB_GCA_014197265.1																																																							JACIFH010000001.1_1257	1.3e-13	48.4	1318620-1319504	246	884																									d__Bacteria;p__Actinomycetota;c__Actinomycetia;o__Actinomycetales;f__Microbacteriaceae;g__Microbacterium;s__Microbacterium invictum	515415	d__Bacteria;x__Terrabacteria group;p__Actinobacteria;c__Actinomycetia;o__Micrococcales;f__Microbacteriaceae;g__Microbacterium;s__Microbacterium invictum
22794	GB_GCA_014201335.1																																																							JACHEB010000002.1_49	7.6e-15	53.2	56384-57346	42	962																									d__Bacteria;p__Acidobacteriota;c__Terriglobia;o__Terriglobales;f__Acidobacteriaceae;g__Edaphobacter;s__Edaphobacter lichenicola_E	2051959	d__Bacteria;p__Acidobacteria;c__Acidobacteriia;o__Acidobacteriales;f__Acidobacteriaceae;g__Edaphobacter;s__Edaphobacter lichenicola
22795	GB_GCA_014204435.1																																																							JACHLF010000002.1_220	3e-12	44.2	214965-215909	41	944																									d__Bacteria;p__Actinomycetota;c__Actinomycetia;o__Mycobacteriales;f__Mycobacteriaceae;g__Mycobacterium;s__Mycobacterium chelonae_A	1774	d__Bacteria;x__Terrabacteria group;p__Actinobacteria;c__Actinomycetia;o__Corynebacteriales;f__Mycobacteriaceae;g__Mycobacteroides;s__Mycobacteroides chelonae
22796	GB_GCA_014204625.1																																																							JACHLU010000011.1_69	9e-12	42.7	77300-78094	40	794																									d__Bacteria;p__Pseudomonadota;c__Alphaproteobacteria;o__Rhizobiales;f__Rhizobiaceae;g__Allorhizobium;s__Allorhizobium vitis_F	373	d__Bacteria;p__Proteobacteria;c__Alphaproteobacteria;o__Hyphomicrobiales;f__Rhizobiaceae;x__Rhizobium/Agrobacterium group;g__Agrobacterium;s__Agrobacterium vitis
22797	GB_GCA_014204635.1																																																							JACHLS010000020.1_16	1.3e-13	48.8	19554-20315	256	761													JACHLS010000010.1_76	4.4e-12	43.8	73720-74517	255	797							d__Bacteria;p__Bacillota;c__Bacilli;o__Bacillales;f__Planococcaceae;g__Sporosarcina;s__Sporosarcina luteola_A	582850	d__Bacteria;x__Terrabacteria group;p__Firmicutes;c__Bacilli;o__Bacillales;f__Planococcaceae;g__Sporosarcina;s__Sporosarcina luteola
22799	GB_GCA_014204745.1																																																							JACHLX010000001.1_3378	1.5e-11	42.9	3783234-3784262	58	1028																									d__Bacteria;p__Actinomycetota;c__Actinomycetia;o__Streptomycetales;f__Streptomycetaceae;g__Streptomyces;s__Streptomyces collinus	42684	d__Bacteria;x__Terrabacteria group;p__Actinobacteria;c__Actinomycetia;o__Streptomycetales;f__Streptomycetaceae;g__Streptomyces;s__Streptomyces collinus
22800	GB_GCA_014208095.1																																																							JACHMT010000001.1_123	4e-13	48.1	131159-132034	258	875																									d__Bacteria;p__Actinomycetota;c__Actinomycetia;o__Mycobacteriales;f__Pseudonocardiaceae;g__Pseudonocardia;s__Pseudonocardia eucalypti	648755	d__Bacteria;x__Terrabacteria group;p__Actinobacteria;c__Actinomycetia;o__Pseudonocardiales;f__Pseudonocardiaceae;g__Pseudonocardia;s__Pseudonocardia eucalypti
22801	GB_GCA_014218215.1																																																							CP043652.1_3961	6e-13	46.7	4086151-4087062	251	911																									d__Bacteria;p__Actinomycetota;c__Actinomycetia;o__Mycobacteriales;f__Geodermatophilaceae;g__Klenkia;s__Klenkia sp001424455	2596920	d__Bacteria;x__Terrabacteria group;p__Actinobacteria;c__Actinomycetia;o__Geodermatophilales;f__Geodermatophilaceae;x__unclassified Geodermatophilaceae;s__Geodermatophilaceae bacterium NBWT11
22802	GB_GCA_014236755.1																																																							JACCKY010000038.1_7	6.9e-16	55.7	5401-6174	260	773													JACCKY010000002.1_42	9.8e-12	42.1	36304-37101	225	797							d__Bacteria;p__Bacillota_A;c__Clostridia;o__Peptostreptococcales;f__Caminicellaceae;g__Petromonas;s__Petromonas tenebris	2745593	d__Bacteria;x__Terrabacteria group;p__Firmicutes;c__Clostridia;x__Clostridia incertae sedis;g__Candidatus Petromonas;s__Candidatus Petromonas tenebris
22804	GB_GCA_014237145.1	JAAXOC010000088.1_32	5.1e-146	482.7	34404-35222	273	818	JAAXOC010000088.1_35	6.9e-160	530.2	35968-37338	450	1370	JAAXOC010000088.1_36	1.2e-141	470.2	37335-38684	454	1349																																					JAAXOC010000115.1_6	2.7e-119	395	4595-5380	266	785	JAAXOC010000115.1_5	7.3e-174	575.4	3468-4598	360	1130							JAAXOC010000042.1_60	4.3e-11	40.1	67008-67757	249	749							d__Archaea;p__Halobacteriota;c__Methanosarcinia;o__Methanosarcinales;f__Methanocomedenaceae;g__Methanocomedens;s__Methanocomedens sp014237145	2056317	d__Archaea;p__Euryarchaeota;x__Stenosarchaea group;c__Methanomicrobia;o__Methanosarcinales;x__Methanosarcinales incertae sedis;x__ANME-2 cluster;x__unclassified ANME-2 cluster;s__ANME-2 cluster archaeon
22810	GB_GCA_014237365.1	JABZFQ010000194.1_5	8.7e-151	498.5	5081-5905	274	824	JABZFQ010000194.1_8	6.4e-210	695.3	6680-8359	532	1679	JABZFQ010000333.1_1	6.6e-133	441.4	1-1059	361	1058																																					JABZFQ010000206.1_28	1.3e-12	45.1	31193-31963	40	770																									d__Bacteria;p__Desulfobacterota;c__Desulfobacteria;o__Desulfobacterales;f__ETH-SRB1;g__B13-G4;s__B13-G4 sp014237365	2049433	d__Bacteria;p__Proteobacteria;x__delta/epsilon subdivisions;c__Deltaproteobacteria;o__Desulfobacterales;f__Desulfobacteraceae;x__unclassified Desulfobacteraceae;s__Desulfobacteraceae bacterium
22814	GB_GCA_014237395.1	JABZFP010000007.1_203	2.4e-155	514.1	219436-220260	275	824	JABZFP010000007.1_200	1.9e-219	727.4	216933-218594	536	1661	JABZFP010000007.1_199	6.3e-192	636.8	215457-216836	461	1379																																					JABZFP010000030.1_542	1.4e-13	48.9	628419-629177	70	758																									d__Bacteria;p__Desulfobacterota;c__Desulfobacteria;o__Desulfobacterales;f__UBA5852;g__JABZFP01;s__JABZFP01 sp014237395	2049433	d__Bacteria;p__Proteobacteria;x__delta/epsilon subdivisions;c__Deltaproteobacteria;o__Desulfobacterales;f__Desulfobacteraceae;x__unclassified Desulfobacteraceae;s__Desulfobacteraceae bacterium
22818	GB_GCA_014237405.1	JABZFO010000062.1_9	3.1e-12	44.2	9028-9822	48	794																																																	JABZFO010000034.1_21	2.6e-12	44.6	22444-23220	40	776																									d__Bacteria;p__Desulfobacterota;c__Desulfobacteria;o__Desulfobacterales;f__Desulfosarcinaceae;g__Desulfosarcina;s__Desulfosarcina sp014237405	2027861	d__Bacteria;p__Proteobacteria;x__delta/epsilon subdivisions;c__Deltaproteobacteria;o__Desulfobacterales;f__Desulfobacteraceae;g__Desulfosarcina;x__unclassified Desulfosarcina;s__Desulfosarcina sp.
22820	GB_GCA_014237455.1																																																							JABZFL010000059.1_8	3.6e-12	43.7	7767-8525	38	758													JABZFL010000045.1_4	3.6e-10	37.1	10769-11548	44	779							d__Bacteria;p__Desulfobacterota;c__Desulfobacteria;o__Desulfobacterales;f__Desulfobacteraceae;g__Desulfobacula;s__Desulfobacula sp014237455	2593537	d__Bacteria;p__Proteobacteria;x__delta/epsilon subdivisions;c__Deltaproteobacteria;o__Desulfobacterales;f__Desulfobacteraceae;g__Desulfobacula;x__unclassified Desulfobacula;s__Desulfobacula sp.
22822	GB_GCA_014237465.1																																																							JABZFM010000008.1_86	1.8e-16	58.2	94400-95188	48	788													JABZFM010000022.1_8	1.5e-13	48.6	7200-8048	73	848							d__Bacteria;p__Desulfobacterota;c__Desulfobacteria;o__Desulfobacterales;f__Desulfosalsimonadaceae;g__SURF-3;s__SURF-3 sp014237465	2049433	d__Bacteria;p__Proteobacteria;x__delta/epsilon subdivisions;c__Deltaproteobacteria;o__Desulfobacterales;f__Desulfobacteraceae;x__unclassified Desulfobacteraceae;s__Desulfobacteraceae bacterium
22824	GB_GCA_014237545.1																																																							JAACJX010000240.1_2	9.6e-13	46.2	1391-2176	256	785																									d__Bacteria;p__Chloroflexota;c__Anaerolineae;o__Promineofilales;f__Promineofilaceae;g__Promineofilum;s__Promineofilum sp014237545	2099665	d__Bacteria;x__Terrabacteria group;p__Chloroflexi;c__Ardenticatenia;x__unclassified Ardenticatenia;s__Ardenticatenia bacterium
22825	GB_GCA_014237695.1																																																							JAAZZJ010000055.1_2	1.2e-10	38.6	256-1026	57	770																									d__Bacteria;p__Bacillota_A;c__Clostridia;o__Oscillospirales;f__Oscillospiraceae;g__Pelethomonas;s__Pelethomonas sp014237695	2485925	d__Bacteria;x__Terrabacteria group;p__Firmicutes;c__Clostridia;o__Eubacteriales;f__Oscillospiraceae;x__unclassified Oscillospiraceae;s__Oscillospiraceae bacterium
22826	GB_GCA_014237715.1																																																							JAAZZG010000006.1_59	1.5e-11	41.2	60199-61068	38	869																									d__Bacteria;p__Actinomycetota;c__Acidimicrobiia;o__Acidimicrobiales;f__MedAcidi-G1;g__UBA9410;s__UBA9410 sp014237715	2201156	d__Bacteria;x__Terrabacteria group;p__Actinobacteria;c__Acidimicrobiia;o__Acidimicrobiales;x__unclassified Acidimicrobiales;s__Acidimicrobiales bacterium
22827	GB_GCA_014237855.1																																																							JABACD010000013.1_117	1.1e-14	52.3	128911-130017	48	1106																									d__Bacteria;p__Planctomycetota;c__UBA1135;o__UBA1135;f__GCA-002686595;g__JABACD01;s__JABACD01 sp014237855	2026780	d__Bacteria;x__PVC group;p__Planctomycetes;x__unclassified Planctomycetes;s__Planctomycetes bacterium
22828	GB_GCA_014237955.1																																																							JABABY010000191.1_5	4.6e-12	42.6	3560-3946	67	386																									d__Bacteria;p__Planctomycetota;c__Planctomycetia;o__Pirellulales;f__UBA7805;g__UBA7805;s__UBA7805 sp014237955	2026780	d__Bacteria;x__PVC group;p__Planctomycetes;x__unclassified Planctomycetes;s__Planctomycetes bacterium
22829	GB_GCA_014237965.1																																																							JABABZ010000030.1_14	3.5e-14	50	11326-12660	47	1334																									d__Bacteria;p__Planctomycetota;c__Phycisphaerae;o__Phycisphaerales;f__SM1A02;g__UBA12014;s__UBA12014 sp014237965	2052180	d__Bacteria;x__PVC group;p__Planctomycetes;c__Phycisphaerae;o__Phycisphaerales;x__unclassified Phycisphaerales;s__Phycisphaerales bacterium
22830	GB_GCA_014237975.1																																																							JABACA010000069.1_18	5.2e-13	46.8	18447-19283	278	836																									d__Bacteria;p__Planctomycetota;c__Planctomycetia;o__Pirellulales;f__Pirellulaceae;g__Mariniblastus;s__Mariniblastus sp014237975	2005381	d__Bacteria;x__PVC group;p__Planctomycetes;c__Planctomycetia;o__Pirellulales;f__Pirellulaceae;g__Mariniblastus;x__unclassified Mariniblastus;s__Mariniblastus sp.
22831	GB_GCA_014238055.1																																																																									JABABV010000004.1_37	4.7e-10	34.8	44253-45023	49	770							d__Bacteria;p__Bacillota;c__Bacilli;o__Mycoplasmatales;f__JABABV01;g__JABABV01;s__JABABV01 sp014238055	2023991	d__Bacteria;x__Terrabacteria group;p__Tenericutes;c__Mollicutes;o__Mycoplasmatales;x__unclassified Mycoplasmatales;s__Mycoplasmatales bacterium
22832	GB_GCA_014238065.1																																																							JABABU010000003.1_170	1.5e-11	41.8	177594-178733	253	1139													JABABU010000025.1_166	3.1e-10	37.5	150926-151693	46	767							d__Bacteria;p__Actinomycetota;c__Acidimicrobiia;o__Acidimicrobiales;f__TK06;g__JABABU01;s__JABABU01 sp014238065	2900548	d__Bacteria;x__Terrabacteria group;p__Actinobacteria;x__unclassified Actinobacteria;s__Actinobacteria bacterium
22834	GB_GCA_014238095.1																																																							JABABT010000014.1_4	1.8e-12	42.3	2816-3580	33	764																									d__Archaea;p__Aenigmatarchaeota;c__Aenigmatarchaeia;o__CG10238-14;f__SCSR01;g__JABABT01;s__JABABT01 sp014238095	2093792	d__Archaea;x__DPANN group;p__Candidatus Aenigmarchaeota;x__unclassified Aenigmarchaeota;s__Candidatus Aenigmarchaeota archaeon
22835	GB_GCA_014238125.1																																																							JABABS010000083.1_33	1.9e-10	37.2	32711-33661	252	950																									d__Bacteria;p__Planctomycetota;c__Phycisphaerae;o__Phycisphaerales;f__SM1A02;g__GCA-002718515;s__GCA-002718515 sp014238125	2052180	d__Bacteria;x__PVC group;p__Planctomycetes;c__Phycisphaerae;o__Phycisphaerales;x__unclassified Phycisphaerales;s__Phycisphaerales bacterium
22836	GB_GCA_014238155.1																																																							JABABQ010000028.1_111	6.3e-11	40	114589-115407	45	818																									d__Bacteria;p__Pseudomonadota;c__Alphaproteobacteria;o__Rhizobiales;f__Rhizobiaceae;g__R2A130;s__R2A130 sp014238155	1913961	d__Bacteria;p__Proteobacteria;c__Alphaproteobacteria;o__Hyphomicrobiales;f__Rhizobiaceae;x__unclassified Rhizobiaceae;s__Rhizobiaceae bacterium
22837	GB_GCA_014238205.1																																																							JABABM010000001.1_88	2.5e-10	37	101540-102499	254	959																									d__Bacteria;p__Planctomycetota;c__Phycisphaerae;o__Phycisphaerales;f__SM1A02;g__SP202;s__SP202 sp014238205	2052180	d__Bacteria;x__PVC group;p__Planctomycetes;c__Phycisphaerae;o__Phycisphaerales;x__unclassified Phycisphaerales;s__Phycisphaerales bacterium
22838	GB_GCA_014238275.1																																																							JABABJ010000148.1_6	4.5e-13	45.9	6627-7556	259	929																									d__Bacteria;p__Spirochaetota;c__Leptospirae;o__Leptospirales;f__Leptonemataceae;g__JABABJ01;s__JABABJ01 sp014238275	2604146	d__Bacteria;p__Spirochaetes;c__Spirochaetia;o__Leptospirales;x__unclassified Leptospirales;s__Leptospirales bacterium
22839	GB_GCA_014238285.1																																																							JABABK010000007.1_98	5.4e-13	46.5	87945-88736	53	791																									d__Bacteria;p__Pseudomonadota;c__Alphaproteobacteria;o__Caulobacterales;f__Maricaulaceae;g__JACOMS01;s__JACOMS01 sp014238285	2715692	d__Bacteria;p__Proteobacteria;c__Alphaproteobacteria;o__Maricaulales;f__Robiginitomaculaceae;g__Hellea;x__unclassified Hellea;s__Hellea sp.
22840	GB_GCA_014238315.1																																																							JABABG010000062.1_46	4.7e-10	35.5	44655-45434	37	779																									d__Bacteria;p__Pseudomonadota;c__Alphaproteobacteria;o__JABSOH01;f__JABAAW01;g__JABAAW01;s__JABAAW01 sp014238315	1913988	d__Bacteria;p__Proteobacteria;c__Alphaproteobacteria;x__unclassified Alphaproteobacteria;s__Alphaproteobacteria bacterium
22841	GB_GCA_014238415.1																																																							JABABA010000002.1_164	2.4e-14	50.7	198635-199966	48	1331													JABABA010000014.1_53	1.3e-10	38.5	57121-58011	66	890							d__Bacteria;p__Planctomycetota;c__UBA1135;o__UBA1135;f__GCA-002686595;g__GCA-2686945;s__GCA-2686945 sp014238415	2026780	d__Bacteria;x__PVC group;p__Planctomycetes;x__unclassified Planctomycetes;s__Planctomycetes bacterium
22843	GB_GCA_014238425.1																																																							JABABD010000009.1_129	1.8e-14	51.3	146413-147258	54	845																									d__Bacteria;p__Bacteroidota;c__Bacteroidia;o__Flavobacteriales;f__Flavobacteriaceae;g__JABABD01;s__JABABD01 sp014238425	1871037	d__Bacteria;x__FCB group;x__Bacteroidetes/Chlorobi group;p__Bacteroidetes;c__Flavobacteriia;o__Flavobacteriales;f__Flavobacteriaceae;x__unclassified Flavobacteriaceae;s__Flavobacteriaceae bacterium
22844	GB_GCA_014238445.1																																																							JABABC010000238.1_2	1.3e-10	37.6	226-1050	34	824																									d__Bacteria;p__Pseudomonadota;c__Gammaproteobacteria;o__Coxiellales;f__Coxiellaceae;g__UBA9148;s__UBA9148 sp014238445	2026727	d__Bacteria;p__Proteobacteria;c__Gammaproteobacteria;o__Legionellales;f__Coxiellaceae;x__unclassified Coxiellaceae;s__Coxiellaceae bacterium
22845	GB_GCA_014238595.1																																																							JABAAV010000079.1_10	1.1e-10	37.7	6454-7302	254	848																									d__Bacteria;p__Myxococcota;c__Polyangia;o__Haliangiales;f__J016;g__JABAAV01;s__JABAAV01 sp014238595	2026763	d__Bacteria;p__Proteobacteria;x__delta/epsilon subdivisions;c__Deltaproteobacteria;o__Myxococcales;x__unclassified Myxococcales;s__Myxococcales bacterium
22846	GB_GCA_014238785.1																																																							JABAAL010000008.1_34	1.1e-10	37.8	33626-34549	49	923																									d__Bacteria;p__Planctomycetota;c__Phycisphaerae;o__Phycisphaerales;f__SM1A02;g__GCA-002718515;s__GCA-002718515 sp014238785	2052180	d__Bacteria;x__PVC group;p__Planctomycetes;c__Phycisphaerae;o__Phycisphaerales;x__unclassified Phycisphaerales;s__Phycisphaerales bacterium
22847	GB_GCA_014238825.1																																																							JABAAI010000044.1_5	3.7e-12	41.8	4814-5722	252	908																									d__Bacteria;p__Spirochaetota;c__Leptospirae;o__Leptospirales;f__Leptonemataceae;g__JABAAI01;s__JABAAI01 sp014238825	2604146	d__Bacteria;p__Spirochaetes;c__Spirochaetia;o__Leptospirales;x__unclassified Leptospirales;s__Leptospirales bacterium
22848	GB_GCA_014238855.1	JABAAH010000004.1_50	9.7e-10	35.2	69558-70445	48	887																																																	JABAAH010000052.1_7	4.5e-13	46.3	3182-4009	43	827																									d__Bacteria;p__Planctomycetota;c__Planctomycetia;o__Pirellulales;f__UBA1268;g__UBA1268;s__UBA1268 sp014238855	2026780	d__Bacteria;x__PVC group;p__Planctomycetes;x__unclassified Planctomycetes;s__Planctomycetes bacterium
22850	GB_GCA_014238905.1																																																							JABAAE010000001.1_428	4.7e-12	43.8	575182-576003	48	821																									d__Bacteria;p__Planctomycetota;c__Planctomycetia;o__Pirellulales;f__Pirellulaceae;g__JABAAE01;s__JABAAE01 sp014238905	2026780	d__Bacteria;x__PVC group;p__Planctomycetes;x__unclassified Planctomycetes;s__Planctomycetes bacterium
22851	GB_GCA_014238985.1																																																							JAAZZZ010000045.1_2	1.4e-10	37	711-1508	62	797																									d__Bacteria;p__Pseudomonadota;c__Gammaproteobacteria;o__Comchoanobacterales;f__UBA729;g__UBA729;s__UBA729 sp014238985	1913989	d__Bacteria;p__Proteobacteria;c__Gammaproteobacteria;x__unclassified Gammaproteobacteria;s__Gammaproteobacteria bacterium
22852	GB_GCA_014239035.1																																																							JAAZZY010000054.1_9	4.7e-18	61.9	10013-10819	266	806																									d__Bacteria;p__Chlamydiota;c__Chlamydiia;o__Chlamydiales;f__JAAZZY01;g__JAAZZY01;s__JAAZZY01 sp014239035	2052156	d__Bacteria;x__PVC group;p__Chlamydiae;c__Chlamydiia;x__unclassified Chlamydiia;s__Chlamydiia bacterium
22853	GB_GCA_014239155.1																																																							JAAZZQ010000047.1_15	2.4e-15	54.4	13549-14313	255	764													JAAZZQ010000089.1_57	8.9e-12	42.7	66544-67353	222	809							d__Bacteria;p__Bacillota_A;c__Clostridia;o__Lachnospirales;f__Lachnospiraceae;g__COE1;s__COE1 sp014239155	1898203	d__Bacteria;x__Terrabacteria group;p__Firmicutes;c__Clostridia;o__Eubacteriales;f__Lachnospiraceae;x__unclassified Lachnospiraceae;s__Lachnospiraceae bacterium
22855	GB_GCA_014239225.1																																																							JAAZZI010000001.1_5	1.6e-10	36.9	2562-3335	248	773							JAAZZI010000198.1_2	8.1e-12	40.8	698-1024	51	326													d__Bacteria;p__Pseudomonadota;c__Gammaproteobacteria;o__UBA4486;f__UBA4486;g__UBA11869;s__UBA11869 sp014239225	1913989	d__Bacteria;p__Proteobacteria;c__Gammaproteobacteria;x__unclassified Gammaproteobacteria;s__Gammaproteobacteria bacterium
22857	GB_GCA_014239255.1																																					JAAZZE010000092.1_8	3.1e-15	53.5	3832-4656	71	824																																											d__Bacteria;p__Pseudomonadota;c__Gammaproteobacteria;o__Arenicellales;f__UBA868;g__UBA868;s__UBA868 sp014239255	1913989	d__Bacteria;p__Proteobacteria;c__Gammaproteobacteria;x__unclassified Gammaproteobacteria;s__Gammaproteobacteria bacterium
22858	GB_GCA_014239265.1																																																							JAAZZH010000003.1_110	3.6e-13	45.5	90847-91638	51	791																									d__Bacteria;p__Actinomycetota;c__Acidimicrobiia;o__Actinomarinales;f__Actinomarinaceae;g__Actinomarina;s__Actinomarina sp014239265	2900548	d__Bacteria;x__Terrabacteria group;p__Actinobacteria;x__unclassified Actinobacteria;s__Actinobacteria bacterium
22859	GB_GCA_014239275.1																																																							JAAZZF010000008.1_6	9.5e-14	47.8	3419-4183	69	764																									d__Bacteria;p__Bacteroidota;c__Bacteroidia;o__Flavobacteriales;f__Flavobacteriaceae;g__MAG-121220-bin8;s__MAG-121220-bin8 sp014239275	1871037	d__Bacteria;x__FCB group;x__Bacteroidetes/Chlorobi group;p__Bacteroidetes;c__Flavobacteriia;o__Flavobacteriales;f__Flavobacteriaceae;x__unclassified Flavobacteriaceae;s__Flavobacteriaceae bacterium
22860	GB_GCA_014239365.1																																																							JAAZZB010000082.1_14	2e-12	44.4	11428-12282	39	854																									d__Bacteria;p__Verrucomicrobiota;c__Verrucomicrobiae;o__Pedosphaerales;f__UBA1100;g__JACNJL01;s__JACNJL01 sp014239365	2499141	d__Bacteria;x__PVC group;p__Verrucomicrobia;c__Verrucomicrobiae;x__unclassified Verrucomicrobiae;s__Verrucomicrobiae bacterium
22861	GB_GCA_014239435.1																																																							JAAZYX010000031.1_17	6.8e-10	35.2	12482-13246	249	764																									d__Bacteria;p__Marinisomatota;c__Marinisomatia;o__Marinisomatales;f__TCS55;g__JAAZYX01;s__JAAZYX01 sp014239435	2026760	d__Bacteria;x__FCB group;p__Candidatus Marinimicrobia;s__Candidatus Marinimicrobia bacterium
22862	GB_GCA_014239555.1																																																							JAAZYR010000002.1_187	4.5e-10	36.5	189542-190375	65	833																									d__Bacteria;p__Actinomycetota;c__Acidimicrobiia;o__Acidimicrobiales;f__TK06;g__UBA2110;s__UBA2110 sp014239555	2201156	d__Bacteria;x__Terrabacteria group;p__Actinobacteria;c__Acidimicrobiia;o__Acidimicrobiales;x__unclassified Acidimicrobiales;s__Acidimicrobiales bacterium
22863	GB_GCA_014239575.1																																																							JAAZYQ010000018.1_27	3.5e-14	50	18541-19365	61	824																									d__Bacteria;p__Pseudomonadota;c__Gammaproteobacteria;o__Arenicellales;f__UBA868;g__UBA868;s__UBA868 sp014239575	1913989	d__Bacteria;p__Proteobacteria;c__Gammaproteobacteria;x__unclassified Gammaproteobacteria;s__Gammaproteobacteria bacterium
22864	GB_GCA_014239655.1																																																							JAAZYM010000020.1_24	5.5e-13	45.1	26288-27091	44	803																									d__Bacteria;p__Bacteroidota;c__Bacteroidia;o__Flavobacteriales;f__BACL11;g__GCA-002715885;s__GCA-002715885 sp014239655	2021391	d__Bacteria;x__FCB group;x__Bacteroidetes/Chlorobi group;p__Bacteroidetes;c__Flavobacteriia;o__Flavobacteriales;x__unclassified Flavobacteriales;s__Flavobacteriales bacterium
22865	GB_GCA_014239715.1																																																							JAAZYJ010000289.1_6	1.8e-10	37.6	4208-5038	40	830																									d__Bacteria;p__Bacteroidota;c__Bacteroidia;o__Flavobacteriales;f__Parvicellaceae;g__UBA10066;s__UBA10066 sp014239715	2021391	d__Bacteria;x__FCB group;x__Bacteroidetes/Chlorobi group;p__Bacteroidetes;c__Flavobacteriia;o__Flavobacteriales;x__unclassified Flavobacteriales;s__Flavobacteriales bacterium
22866	GB_GCA_014239775.1																																																							JAAZYG010000022.1_77	1.7e-13	46.2	62738-63511	41	773																									d__Bacteria;p__Patescibacteria;c__ABY1;o__SG8-24;f__GWF2-40-263;g__JAAZYG01;s__JAAZYG01 sp014239775	2053634	d__Bacteria;x__Bacteria incertae sedis;x__Bacteria candidate phyla;x__Patescibacteria group;x__Parcubacteria group;p__Candidatus Uhrbacteria;s__Candidatus Uhrbacteria bacterium
22867	GB_GCA_014239855.1																																					JAAZXY010000009.1_27	2.4e-11	40.5	34279-35163	71	884																																											d__Bacteria;p__Actinomycetota;c__Acidimicrobiia;o__Acidimicrobiales;f__MedAcidi-G1;g__UBA9410;s__UBA9410 sp014239855	2201156	d__Bacteria;x__Terrabacteria group;p__Actinobacteria;c__Acidimicrobiia;o__Acidimicrobiales;x__unclassified Acidimicrobiales;s__Acidimicrobiales bacterium
22868	GB_GCA_014239895.1																																																							JAAZXZ010000049.1_4	6.7e-11	38.1	2888-3652	255	764																									d__Bacteria;p__Bacteroidota;c__Bacteroidia;o__Flavobacteriales;f__Flavobacteriaceae;g__GCA-2700405;s__GCA-2700405 sp014239895	1871037	d__Bacteria;x__FCB group;x__Bacteroidetes/Chlorobi group;p__Bacteroidetes;c__Flavobacteriia;o__Flavobacteriales;f__Flavobacteriaceae;x__unclassified Flavobacteriaceae;s__Flavobacteriaceae bacterium
22869	GB_GCA_014239995.1																																																							JAAZXX010000315.1_2	2.9e-12	44.5	1506-2324	40	818																									d__Bacteria;p__Verrucomicrobiota;c__Verrucomicrobiae;o__Pedosphaerales;f__AAA164-E04;g__AAA164-E04;s__AAA164-E04 sp014239995	2499141	d__Bacteria;x__PVC group;p__Verrucomicrobia;c__Verrucomicrobiae;x__unclassified Verrucomicrobiae;s__Verrucomicrobiae bacterium
22870	GB_GCA_014240005.1																																																							JAAZXT010000043.1_23	3e-12	42	20727-21491	257	764																									d__Bacteria;p__Marinisomatota;c__Marinisomatia;o__Marinisomatales;f__Marinisomataceae;g__Marinisoma;s__Marinisoma sp014240005	2026760	d__Bacteria;x__FCB group;p__Candidatus Marinimicrobia;s__Candidatus Marinimicrobia bacterium
22871	GB_GCA_014240065.1																																																							JAAZXR010000001.1_34	1.3e-10	38.8	34461-35384	251	923																									d__Bacteria;p__Myxococcota;c__Polyangia;o__Nannocystales;f__Nannocystaceae;g__JAAZXR01;s__JAAZXR01 sp014240065	2026763	d__Bacteria;p__Proteobacteria;x__delta/epsilon subdivisions;c__Deltaproteobacteria;o__Myxococcales;x__unclassified Myxococcales;s__Myxococcales bacterium
22872	GB_GCA_014240365.1																																					JAAZXC010000043.1_4	1.7e-10	37.7	3826-4608	69	782																																											d__Bacteria;p__Actinomycetota;c__Acidimicrobiia;o__Acidimicrobiales;f__MedAcidi-G1;g__UBA9410;s__UBA9410 sp014240365	2201156	d__Bacteria;x__Terrabacteria group;p__Actinobacteria;c__Acidimicrobiia;o__Acidimicrobiales;x__unclassified Acidimicrobiales;s__Acidimicrobiales bacterium
22873	GB_GCA_014240375.1																																																							JAAZXB010000011.1_26	9e-10	35.6	30998-31804	46	806																									d__Bacteria;p__Planctomycetota;c__UBA8108;o__UBA1146;f__UBA1146;g__QNYK01;s__QNYK01 sp014240375	2026780	d__Bacteria;x__PVC group;p__Planctomycetes;x__unclassified Planctomycetes;s__Planctomycetes bacterium
22874	GB_GCA_014268975.2																																																							CP077096.1_1705	1e-12	46	1944091-1944924	248	833																									d__Bacteria;p__Pseudomonadota;c__Gammaproteobacteria;o__Pseudomonadales;f__Pseudomonadaceae;g__Pseudomonas_E;s__Pseudomonas_E wayambapalatensis	485895	d__Bacteria;p__Proteobacteria;c__Gammaproteobacteria;o__Pseudomonadales;f__Pseudomonadaceae;g__Pseudomonas;s__Pseudomonas wayambapalatensis
22875	GB_GCA_014280175.1																																																																			CP047931.1_1741	8.8e-237	784.1	1520123-1521703	530	1580	CP047931.1_1742	2.2e-156	516.6	1521855-1522745	283	890	CP047931.1_1740	1.2e-187	621.1	1518841-1520118	411	1277	d__Bacteria;p__Cyanobacteriota;c__Cyanobacteriia;o__PCC-6307;f__Cyanobiaceae;g__Parasynechococcus;s__Parasynechococcus sp004212765	2518986	d__Bacteria;x__Terrabacteria group;x__Cyanobacteria/Melainabacteria group;p__Cyanobacteria;o__Synechococcales;f__Synechococcaceae;g__Synechococcus;x__unclassified Synechococcus;s__Synechococcus sp. MED-G133
22878	GB_GCA_014280195.1																																																																			CP047960.1_1736	1e-239	793.7	1511324-1512898	529	1574	CP047960.1_1737	2.6e-156	516.3	1513048-1513938	283	890	CP047960.1_1735	1.2e-188	624.4	1510042-1511319	410	1277	d__Bacteria;p__Cyanobacteriota;c__Cyanobacteriia;o__PCC-6307;f__Cyanobiaceae;g__Parasynechococcus;s__Parasynechococcus sp014280195	1050635	d__Bacteria;x__Terrabacteria group;x__Cyanobacteria/Melainabacteria group;p__Cyanobacteria;o__Synechococcales;f__Synechococcaceae;g__Synechococcus;x__unclassified Synechococcus;s__Synechococcus sp. A15-24
22881	GB_GCA_014281055.1																																																							JACRSE010000004.1_64	3.4e-14	50.3	71440-72291	48	851																									d__Bacteria;p__Bdellovibrionota;c__Oligoflexia;o__Silvanigrellales;f__Silvanigrellaceae;g__Silvanigrella;s__Silvanigrella sp014281055	2763012	d__Bacteria;p__Proteobacteria;c__Oligoflexia;o__Silvanigrellales;f__Silvanigrellaceae;g__Silvanigrella;x__unclassified Silvanigrella;s__Silvanigrella sp. GX5518
22882	GB_GCA_014284505.1																																																							JAAFYY010000001.1_8329	2.9e-12	45.7	6791675-6792697	249	1022																									d__Bacteria;p__Actinomycetota;c__Actinomycetia;o__Streptomycetales;f__Streptomycetaceae;g__Streptacidiphilus;s__Streptacidiphilus sp014284505	2705011	d__Bacteria;x__Terrabacteria group;p__Actinobacteria;c__Actinomycetia;o__Streptomycetales;f__Streptomycetaceae;g__Streptacidiphilus;x__unclassified Streptacidiphilus;s__Streptacidiphilus sp. 4-A2
22883	GB_GCA_014297435.1																																																							JACOQA010000002.1_38	8.3e-14	47.6	30868-31662	29	794																									d__Archaea;p__Nanohaloarchaeota;c__Nanosalinia;o__Nanosalinales;f__Nanosalinaceae;g__PL-Br10-U2g16;s__PL-Br10-U2g16 sp014297435	2594798	d__Archaea;p__Euryarchaeota;x__Stenosarchaea group;c__Nanohaloarchaea;x__unclassified Nanohaloarchaea;s__Nanohaloarchaea archaeon
22884	GB_GCA_014304875.1																																																																									JACRUD010000157.1_3	2.9e-10	37.1	1077-1862	56	785							d__Bacteria;p__Eremiobacterota;c__Eremiobacteria;o__Eremiobacterales;f__Eremiobacteraceae;g__Mawsoniella;s__Mawsoniella australis	2052317	d__Bacteria;x__Terrabacteria group;p__Candidatus Eremiobacteraeota;x__unclassified Candidatus Eremiobacteraeota;s__Candidatus Eremiobacteraeota bacterium
22885	GB_GCA_014304965.1																																																							JACRTZ010000088.1_6	3.3e-13	46.8	5847-6662	43	815													JACRTZ010000165.1_4	4.8e-11	39.7	3688-4473	35	785							d__Bacteria;p__Eremiobacterota;c__Eremiobacteria;o__Baltobacterales;f__Baltobacteraceae;g__Cryoxeromicrobium;s__Cryoxeromicrobium davisii	2052317	d__Bacteria;x__Terrabacteria group;p__Candidatus Eremiobacteraeota;x__unclassified Candidatus Eremiobacteraeota;s__Candidatus Eremiobacteraeota bacterium
22887	GB_GCA_014305015.1																																																							JACRUB010000035.1_9	3.5e-13	46.3	5438-6247	255	809													JACRUB010000039.1_4	1.6e-12	44.1	1315-2085	55	770							d__Bacteria;p__Eremiobacterota;c__Eremiobacteria;o__Baltobacterales;f__Baltobacteraceae;g__JACRUB01;s__JACRUB01 sp014305015	2052317	d__Bacteria;x__Terrabacteria group;p__Candidatus Eremiobacteraeota;x__unclassified Candidatus Eremiobacteraeota;s__Candidatus Eremiobacteraeota bacterium
22889	GB_GCA_014305025.1																																																							JACRTY010000001.1_109	3.7e-12	43.6	108426-109199	257	773																									d__Bacteria;p__Eremiobacterota;c__Eremiobacteria;o__Baltobacterales;f__Baltobacteraceae;g__Nyctobacter;s__Nyctobacter psychrophilus	2052317	d__Bacteria;x__Terrabacteria group;p__Candidatus Eremiobacteraeota;x__unclassified Candidatus Eremiobacteraeota;s__Candidatus Eremiobacteraeota bacterium
22890	GB_GCA_014305285.1																																																							JACRSG010000002.1_93	3.8e-10	36.2	80130-81236	28	1106													JACRSG010000013.1_28	9.8e-13	44.7	23756-24622	42	866							d__Bacteria;p__Campylobacterota;c__Campylobacteria;o__Campylobacterales;f__Campylobacteraceae;g__Campylobacter_D;s__Campylobacter_D jejuni_D	197	d__Bacteria;p__Proteobacteria;x__delta/epsilon subdivisions;c__Epsilonproteobacteria;o__Campylobacterales;f__Campylobacteraceae;g__Campylobacter;s__Campylobacter jejuni
22892	GB_GCA_014323675.1																																																							JACONN010000006.1_1148	4.1e-12	44.6	993227-994678	45	1451							JACONN010000003.1_390	2e-229	761.3	376059-377585	531	1526	JACONN010000005.1_768	6.1e-141	467.4	681765-682631	266	866	JACONN010000005.1_771	4e-192	637.3	683450-684853	457	1403	d__Bacteria;p__Cyanobacteriota;c__Cyanobacteriia;o__Cyanobacteriales;f__Desertifilaceae;g__Hormoscilla;s__Hormoscilla sp014323675	2653677	d__Bacteria;x__Terrabacteria group;x__Cyanobacteria/Melainabacteria group;p__Cyanobacteria;x__Oscillatoriophycideae;o__Oscillatoriales;f__Gomontiellaceae;g__Hormoscilla;x__unclassified Hormoscilla;s__Hormoscilla sp. GM7CHS1pb
22896	GB_GCA_014323765.1																																																							JACONM010000034.1_16	6.5e-11	38.6	15117-15920	38	803																									d__Bacteria;p__Pseudomonadota;c__Gammaproteobacteria;o__Pseudomonadales;f__GM7GCV1;g__GM7GCV1;s__GM7GCV1 sp014323765	2026722	d__Bacteria;p__Proteobacteria;c__Gammaproteobacteria;o__Cellvibrionales;x__unclassified Cellvibrionales;s__Cellvibrionales bacterium
22897	GB_GCA_014323785.1																																																							JACONJ010000028.1_11	8.6e-65	215.9	10418-11419	267	1001							JACONJ010000032.1_15	5.2e-222	735.2	13570-15090	519	1520	JACONJ010000032.1_13	5.6e-152	502	9040-10011	281	971	JACONJ010000032.1_16	1.3e-180	597.9	15087-16400	417	1313	d__Bacteria;p__Pseudomonadota;c__Alphaproteobacteria;o__Rhodobacterales;f__Rhodobacteraceae;g__Rhodophyticola;s__Rhodophyticola sp014323785	1904441	d__Bacteria;p__Proteobacteria;c__Alphaproteobacteria;o__Rhodobacterales;f__Rhodobacteraceae;x__unclassified Rhodobacteraceae;s__Rhodobacteraceae bacterium
22901	GB_GCA_014323795.1																																																							JACONK010000010.1_74	2.7e-65	217.5	78073-79077	266	1004							JACONK010000010.1_90	1.1e-231	767.2	92749-94308	530	1559	JACONK010000010.1_92	6.8e-151	498.5	97811-98710	281	899	JACONK010000010.1_89	1.2e-176	584.8	91466-92752	414	1286	d__Bacteria;p__Pseudomonadota;c__Alphaproteobacteria;o__Rhodobacterales;f__Rhodobacteraceae;g__Amylibacter;s__Amylibacter sp014323795	1904441	d__Bacteria;p__Proteobacteria;c__Alphaproteobacteria;o__Rhodobacterales;f__Rhodobacteraceae;x__unclassified Rhodobacteraceae;s__Rhodobacteraceae bacterium
22905	GB_GCA_014323825.1																																																							JACONI010000004.1_8	2.5e-12	44	7621-8397	39	776													JACONI010000001.1_26	2.3e-11	40.9	22167-22910	59	743							d__Bacteria;p__Bacteroidota;c__Bacteroidia;o__Cytophagales;f__Cyclobacteriaceae;g__Ekhidna;s__Ekhidna sp014323825	2608089	d__Bacteria;x__FCB group;x__Bacteroidetes/Chlorobi group;p__Bacteroidetes;c__Cytophagia;o__Cytophagales;f__Reichenbachiellaceae;g__Ekhidna;x__unclassified Ekhidna;s__Ekhidna sp.
22907	GB_GCA_014323835.1																																																							JACONH010000041.1_2	2.2e-13	46.8	1910-2767	39	857																									d__Bacteria;p__Pseudomonadota;c__Alphaproteobacteria;o__GM7ARS4;f__GM7ARS4;g__GM202ARS2;s__GM202ARS2 sp014323835	2653679	d__Bacteria;p__Proteobacteria;c__Alphaproteobacteria;x__unclassified Alphaproteobacteria;s__Alphaproteobacteria bacterium GM202ARS2
22908	GB_GCA_014323865.1																																																							JACONG010000005.1_49	6.6e-11	39.3	43731-44843	32	1112																									d__Bacteria;p__Pseudomonadota;c__Alphaproteobacteria;o__SP197;f__SP197;g__SP197;s__SP197 sp014323865	2026786	d__Bacteria;p__Proteobacteria;c__Alphaproteobacteria;o__Rhodospirillales;x__unclassified Rhodospirillales;s__Rhodospirillales bacterium
22909	GB_GCA_014323925.1																																																							JACONC010000012.1_13	3.4e-10	36	11493-12275	38	782																									d__Bacteria;p__Pseudomonadota;c__Gammaproteobacteria;o__Porisulfidales;f__SP5GCR1;g__SP5GCR1;s__SP5GCR1 sp014323925	2026725	d__Bacteria;p__Proteobacteria;c__Gammaproteobacteria;o__Chromatiales;x__unclassified Chromatiales;s__Chromatiales bacterium
22910	GB_GCA_014323935.1																																																							JACOND010000002.1_173	3.5e-11	39.3	177494-178261	249	767																									d__Bacteria;p__Bdellovibrionota;c__Bdellovibrionia;o__Bdellovibrionales;f__JACOND01;g__JACOND01;s__JACOND01 sp014323935	2053517	d__Bacteria;p__Proteobacteria;c__Oligoflexia;o__Bdellovibrionales;x__unclassified Bdellovibrionales;s__Bdellovibrionales bacterium
22911	GB_GCA_014323965.1																																																																			JACONB010000318.1_3	1.4e-225	747.4	977-2503	531	1526	JACONB010000045.1_4	3.3e-143	473.7	3810-4670	266	860	JACONB010000045.1_3	4.1e-193	639.5	2358-3755	460	1397	d__Bacteria;p__Cyanobacteriota;c__Cyanobacteriia;o__Cyanobacteriales;f__Prochloraceae;g__Prochloron;s__Prochloron sp014323965	2653678	d__Bacteria;x__Terrabacteria group;x__Cyanobacteria/Melainabacteria group;p__Cyanobacteria;o__Synechococcales;f__Prochloraceae;g__Candidatus Paraprochloron;s__Candidatus Paraprochloron terpiosi;x__Candidatus Paraprochloron terpiosi SP5CPC1
22914	GB_GCA_014324065.1																																																																			JACOMV010000011.1_31	2.2e-229	760.8	23552-25078	531	1526	JACOMV010000001.1_21	2.3e-141	468.5	13079-13945	266	866	JACOMV010000001.1_20	1.7e-192	638.2	11478-12881	458	1403	d__Bacteria;p__Cyanobacteriota;c__Cyanobacteriia;o__Cyanobacteriales;f__Desertifilaceae;g__Hormoscilla;s__Hormoscilla sp014324065	2653676	d__Bacteria;x__Terrabacteria group;x__Cyanobacteria/Melainabacteria group;p__Cyanobacteria;x__Oscillatoriophycideae;o__Oscillatoriales;f__Gomontiellaceae;g__Hormoscilla;x__unclassified Hormoscilla;s__Hormoscilla sp. GM102CHS1
22917	GB_GCA_014324115.1																																																							JACOMS010000112.1_3	1.2e-12	44.7	800-1621	260	821																									d__Bacteria;p__Pseudomonadota;c__Alphaproteobacteria;o__Caulobacterales;f__Maricaulaceae;g__JACOMS01;s__JACOMS01 sp014324115	2026748	d__Bacteria;p__Proteobacteria;c__Alphaproteobacteria;o__Hyphomonadales;f__Hyphomonadaceae;x__unclassified Hyphomonadaceae;s__Hyphomonadaceae bacterium
22918	GB_GCA_014332745.1																																																							JACONL010000001.1_240	1.7e-14	50.1	260786-261562	39	776																									d__Bacteria;p__Pseudomonadota;c__Alphaproteobacteria;o__GM7ARS4;f__GM7ARS4;g__GM7ARS4;s__GM7ARS4 sp014332745	2653680	d__Bacteria;p__Proteobacteria;c__Alphaproteobacteria;x__unclassified Alphaproteobacteria;s__Alphaproteobacteria bacterium GM7ARS4
22919	GB_GCA_014337915.1																																																							QUBU01000007.1_37	2e-11	40.9	40853-41629	38	776																									d__Bacteria;p__Pseudomonadota;c__Gammaproteobacteria;o__GCA-2729495;f__GCA-2729495;g__QUBU01;s__QUBU01 sp014337915	1977087	d__Bacteria;p__Proteobacteria;x__unclassified Proteobacteria;s__Proteobacteria bacterium
22920	GB_GCA_014338005.1																																																							QUBZ01000031.1_3	2.8e-12	44.4	2283-3044	40	761													QUBZ01000063.1_18	4.4e-10	37.2	20647-21450	64	803							d__Bacteria;p__Chloroflexota;c__Anaerolineae;o__Aggregatilineales;f__Phototrophicaceae;g__CFX2;s__CFX2 sp014338005	2026724	d__Bacteria;x__Terrabacteria group;p__Chloroflexi;x__unclassified Chloroflexi;s__Chloroflexi bacterium
22922	GB_GCA_014338185.1																																																							QUBV01000002.1_4	3.7e-12	43.4	1789-2565	63	776																									d__Bacteria;p__Pseudomonadota;c__Gammaproteobacteria;o__Xanthomonadales;f__Rhodanobacteraceae;g__Dokdonella_A;s__Dokdonella_A sp014338185	2291710	d__Bacteria;p__Proteobacteria;c__Gammaproteobacteria;o__Xanthomonadales;f__Rhodanobacteraceae;g__Dokdonella;x__unclassified Dokdonella;s__Dokdonella sp.
22923	GB_GCA_014349235.1																																																							JACSOH010000005.1_80	1.2e-13	48.8	83712-84485	45	773																									d__Bacteria;p__Bacteroidota;c__Bacteroidia;o__Flavobacteriales;f__Flavobacteriaceae;g__Euzebyella;s__Euzebyella sp014349235	1904456	d__Bacteria;x__FCB group;x__Bacteroidetes/Chlorobi group;p__Bacteroidetes;c__Cytophagia;o__Cytophagales;f__Cytophagaceae;g__Cytophaga;x__unclassified Cytophaga;s__Cytophaga sp. FL35
22924	GB_GCA_014359405.1																																																							JACIZN010000051.1_12	8.5e-14	48.3	8208-9014	79	806																									d__Bacteria;p__Atribacterota;c__Atribacteria;o__Atribacterales;f__Caldatribacteriaceae;g__Caldatribacterium;s__Caldatribacterium sp014359405	2282143	d__Bacteria;p__Atribacterota;x__Atribacterota incertae sedis;g__Candidatus Caldatribacterium;x__unclassified Candidatus Caldatribacterium;s__Candidatus Caldatribacterium sp.
22925	GB_GCA_014359475.1							JACIZI010000004.1_121	1.9e-260	861.9	128904-130409	491	1505	JACIZI010000004.1_120	6.1e-246	814.4	127274-128845	523	1571																			JACIZI010000004.1_122	2.3e-169	559.7	130449-131327	287	878													JACIZI010000011.1_25	3.8e-12	43.6	29134-29931	67	797													JACIZI010000012.1_76	6.2e-10	36.4	81830-82642	36	812							d__Bacteria;p__Pseudomonadota;c__Gammaproteobacteria;o__Pseudomonadales;f__Oleiphilaceae;g__Marinobacter;s__Marinobacter sp014359475	50741	d__Bacteria;p__Proteobacteria;c__Gammaproteobacteria;o__Pseudomonadales;f__Marinobacteraceae;g__Marinobacter;x__unclassified Marinobacter;s__Marinobacter sp.
22930	GB_GCA_014359565.1	JACIZD010000016.1_56	2.3e-168	555.9	44975-45880	289	905	JACIZD010000016.1_57	2.2e-267	884.6	46027-47481	479	1454	JACIZD010000016.1_58	7.4e-263	869.9	47589-49148	520	1559																																					JACIZD010000015.1_45	1.9e-10	37.8	48007-48879	248	872																									d__Bacteria;p__Pseudomonadota;c__Gammaproteobacteria;o__Immundisolibacterales;f__Immundisolibacteraceae;g__Immundisolibacter;s__Immundisolibacter sp014359565	1934948	d__Bacteria;p__Proteobacteria;c__Gammaproteobacteria;o__Immundisolibacterales;f__Immundisolibacteraceae;g__Immundisolibacter;x__unclassified Immundisolibacter;s__Immundisolibacter sp.
22934	GB_GCA_014359745.1																																																							JACIYW010000125.1_6	1.1e-12	45.3	5589-6377	41	788																									d__Bacteria;p__Pseudomonadota;c__Alphaproteobacteria;o__Rhodobacterales;f__Rhodobacteraceae;g__JACIYW01;s__JACIYW01 sp014359745	1904441	d__Bacteria;p__Proteobacteria;c__Alphaproteobacteria;o__Rhodobacterales;f__Rhodobacteraceae;x__unclassified Rhodobacteraceae;s__Rhodobacteraceae bacterium
22935	GB_GCA_014359765.1																																																							JACIYT010000003.1_66	2.5e-12	43.8	72259-73068	40	809																									d__Bacteria;p__Pseudomonadota;c__Alphaproteobacteria;o__Rhodobacterales;f__Rhodobacteraceae;g__Roseovarius;s__Roseovarius sp014359765	1486281	d__Bacteria;p__Proteobacteria;c__Alphaproteobacteria;o__Rhodobacterales;f__Roseobacteraceae;g__Roseovarius;x__unclassified Roseovarius;s__Roseovarius sp.
22936	GB_GCA_014359855.1	JACIYQ010000244.1_15	1.5e-168	556.6	11259-12149	289	890	JACIYQ010000244.1_16	3.7e-267	883.8	12230-13732	482	1502	JACIYQ010000244.1_17	6e-262	866.9	13806-15365	520	1559																																					JACIYQ010000167.1_9	9.6e-11	38.8	5724-6860	30	1136																									d__Bacteria;p__Pseudomonadota;c__Alphaproteobacteria;o__Parvibaculales;f__Parvibaculaceae;g__Parvibaculum;s__Parvibaculum sp014359855	2024848	d__Bacteria;p__Proteobacteria;c__Alphaproteobacteria;o__Hyphomicrobiales;f__Parvibaculaceae;g__Parvibaculum;x__unclassified Parvibaculum;s__Parvibaculum sp.
22940	GB_GCA_014359885.1	JACIYN010000036.1_27	3e-154	510	30985-31809	276	824	JACIYN010000036.1_24	1.7e-221	733.7	28245-29870	526	1625	JACIYN010000036.1_23	7.5e-185	613	26828-28201	456	1373																																					JACIYN010000025.1_80	5.2e-15	53.2	100570-101496	256	926													JACIYN010000037.1_7	3.3e-10	37.5	4992-5783	62	791							d__Bacteria;p__Desulfobacterota;c__Syntrophobacteria;o__Syntrophobacterales;f__DSM-9756;g__Desulfacinum;s__Desulfacinum sp014359885	2301220	d__Bacteria;p__Proteobacteria;x__delta/epsilon subdivisions;c__Deltaproteobacteria;o__Syntrophobacterales;f__Syntrophobacteraceae;g__Desulfacinum;x__unclassified Desulfacinum;s__Desulfacinum sp.
22945	GB_GCA_014359905.1																																																							JACIYP010000079.1_16	5.1e-65	218.1	17094-18101	270	1007							JACIYP010000066.1_2	1.7e-241	801	3118-4707	534	1589	JACIYP010000157.1_10	1e-153	509.2	7661-8599	281	938	JACIYP010000066.1_3	1.3e-181	602.6	4711-6018	418	1307	d__Bacteria;p__Pseudomonadota;c__Alphaproteobacteria;o__Rhizobiales;f__Rhizobiaceae;g__Hoeflea;s__Hoeflea sp014359905	1940281	d__Bacteria;p__Proteobacteria;c__Alphaproteobacteria;o__Hyphomicrobiales;f__Phyllobacteriaceae;g__Hoeflea;x__unclassified Hoeflea;s__Hoeflea sp.
22949	GB_GCA_014359955.1																																																							JACIYL010000651.1_4	7.3e-13	46.3	1683-2504	273	821																									d__Bacteria;p__Planctomycetota;c__Planctomycetia;o__Pirellulales;f__Thermoguttaceae;g__Thermogutta;s__Thermogutta sp014359955	1962930	d__Bacteria;x__PVC group;p__Planctomycetes;c__Planctomycetia;o__Pirellulales;f__Thermoguttaceae;g__Thermogutta;x__unclassified Thermogutta;s__Thermogutta sp.
22950	GB_GCA_014359965.1																																																							JACIYK010000212.1_2	7.9e-10	35.5	494-1276	47	782																									d__Bacteria;p__Acidobacteriota;c__Aminicenantia;o__Aminicenantales;f__Saccharicenantaceae;g__Saccharicenans;s__Saccharicenans sp014359965	2052149	d__Bacteria;x__Bacteria incertae sedis;x__Bacteria candidate phyla;p__Candidatus Aminicenantes;x__unclassified Aminicenantes;s__Candidatus Aminicenantes bacterium
22951	GB_GCA_014360005.1																																																							JACIYI010000001.1_204	1.1e-15	54.7	254268-255032	72	764																									d__Bacteria;p__Acidobacteriota;c__Aminicenantia;o__Aminicenantales;f__Saccharicenantaceae;g__Saccharicenans;s__Saccharicenans sp014360005	2052149	d__Bacteria;x__Bacteria incertae sedis;x__Bacteria candidate phyla;p__Candidatus Aminicenantes;x__unclassified Aminicenantes;s__Candidatus Aminicenantes bacterium
22952	GB_GCA_014360015.1																																																							JACIYJ010000002.1_198	5.3e-16	55.7	232583-233347	72	764																									d__Bacteria;p__Acidobacteriota;c__Aminicenantia;o__Aminicenantales;f__Saccharicenantaceae;g__Saccharicenans;s__Saccharicenans sp014360015	2052149	d__Bacteria;x__Bacteria incertae sedis;x__Bacteria candidate phyla;p__Candidatus Aminicenantes;x__unclassified Aminicenantes;s__Candidatus Aminicenantes bacterium
22953	GB_GCA_014360065.1																																																							JACIYF010000009.1_25	2e-13	47.7	24194-24955	39	761													JACIYF010000167.1_1	1.9e-11	41.2	107-874	64	767							d__Bacteria;p__Bacillota_B;c__Moorellia;o__Moorellales;f__JACIYF01;g__JACIYF01;s__JACIYF01 sp014360065	2044939	d__Bacteria;x__Terrabacteria group;p__Firmicutes;c__Clostridia;x__unclassified Clostridia;s__Clostridia bacterium
22955	GB_GCA_014360105.1																																																							JACIYD010000210.1_3	1.5e-13	47.9	2219-3028	40	809													JACIYD010000034.1_6	1.4e-10	38.2	4508-5302	58	794							d__Bacteria;p__Bacillota_B;c__Moorellia;o__Moorellales;f__SLTJ01;g__JACIYD01;s__JACIYD01 sp014360105	2044939	d__Bacteria;x__Terrabacteria group;p__Firmicutes;c__Clostridia;x__unclassified Clostridia;s__Clostridia bacterium
22957	GB_GCA_014360155.1																																																							JACIYB010000053.1_4	1.6e-15	54.2	2273-3034	41	761													JACIYB010000027.1_15	2.2e-12	43.9	10927-11748	229	821							d__Bacteria;p__Bacillota_B;c__Syntrophomonadia;o__Syntrophomonadales;f__Syntrophomonadaceae;g__JACIYB01;s__JACIYB01 sp014360155	2093811	d__Bacteria;x__Terrabacteria group;p__Firmicutes;c__Clostridia;o__Eubacteriales;f__Syntrophomonadaceae;x__unclassified Syntrophomonadaceae;s__Syntrophomonadaceae bacterium
22959	GB_GCA_014360195.1																																																							JACIXY010000012.1_38	5.3e-13	46.3	46933-47694	57	761																									d__Bacteria;p__Bacillota_G;c__SHA-98;o__UBA4971;f__UBA4971;g__UBA6256;s__UBA6256 sp014360195	1879010	d__Bacteria;x__Terrabacteria group;p__Firmicutes;x__unclassified Firmicutes sensu stricto;s__Firmicutes bacterium
22960	GB_GCA_014360205.1																																																							JACIXZ010000020.1_19	5.5e-14	48.9	19107-19877	48	770													JACIXZ010000014.1_14	1.9e-11	40.6	9380-10192	62	812							d__Bacteria;p__Bacillota_A;c__Clostridia;o__Tissierellales;f__Tissierellaceae_C;g__Soehngenia;s__Soehngenia sp014360205	2053631	d__Bacteria;x__Terrabacteria group;p__Firmicutes;c__Tissierellia;o__Tissierellales;x__unclassified Tissierellales;s__Tissierellales bacterium
22962	GB_GCA_014360335.1																																																							JACIXS010000011.1_2	2.7e-13	47	650-1423	48	773																									d__Bacteria;p__DUMJ01;c__DUMJ01;o__DUMJ01;f__DUMJ01;g__DUMJ01;s__DUMJ01 sp014360335	1869227	d__Bacteria;x__unclassified Bacteria;s__bacterium
22963	GB_GCA_014360385.1																																																							JACIXO010000234.1_3	8.2e-13	45	1653-2537	258	884																									d__Bacteria;p__Actinomycetota;c__Humimicrobiia;o__Humimicrobiales;f__Humimicrobiaceae;g__JACIXO01;s__JACIXO01 sp014360385	2900548	d__Bacteria;x__Terrabacteria group;p__Actinobacteria;x__unclassified Actinobacteria;s__Actinobacteria bacterium
22964	GB_GCA_014360395.1																																																							JACIXM010000518.1_3	3.8e-14	50	3279-4331	55	1052																									d__Bacteria;p__Actinomycetota;c__Actinomycetia;o__Actinomycetales;f__Cellulomonadaceae;g__Actinotalea;s__Actinotalea sp014360395	1872145	d__Bacteria;x__Terrabacteria group;p__Actinobacteria;c__Actinomycetia;o__Micrococcales;f__Cellulomonadaceae;g__Actinotalea;x__unclassified Actinotalea;s__Actinotalea sp.
22965	GB_GCA_014360565.1																																																							JACIXH010000079.1_9	1.1e-11	43	5962-7740	40	1778																									d__Bacteria;p__Actinomycetota;c__Actinomycetia;o__Mycobacteriales;f__Mycobacteriaceae;g__Nocardia;s__Nocardia sp014360565	1821	d__Bacteria;x__Terrabacteria group;p__Actinobacteria;c__Actinomycetia;o__Corynebacteriales;f__Nocardiaceae;g__Nocardia;x__unclassified Nocardia;s__Nocardia sp.
22966	GB_GCA_014360585.1	JACIXG010000143.1_2	2.1e-11	41.6	1065-2057	41	992																																																	JACIXG010000006.1_51	1.1e-11	42.7	57602-58597	70	995																									d__Bacteria;p__Actinomycetota;c__Actinomycetia;o__Propionibacteriales;f__Nocardioidaceae;g__Nocardioides;s__Nocardioides sp014360585	35761	d__Bacteria;x__Terrabacteria group;p__Actinobacteria;c__Actinomycetia;o__Propionibacteriales;f__Nocardioidaceae;g__Nocardioides;x__unclassified Nocardioides;s__Nocardioides sp.
22968	GB_GCA_014360645.1																																																							JACIXD010000005.1_52	1.4e-15	54.6	56862-57668	249	806													JACIXD010000005.1_205	2.3e-11	40.9	222810-223598	61	788							d__Bacteria;p__Actinomycetota;c__Geothermincolia;o__Geothermincolales;f__RBG-13-55-18;g__Solincola_B;s__Solincola_B sp014360645	2900548	d__Bacteria;x__Terrabacteria group;p__Actinobacteria;x__unclassified Actinobacteria;s__Actinobacteria bacterium
22970	GB_GCA_014360655.1																																																							JACIXC010000003.1_133	1.9e-17	60.6	129899-130702	249	803													JACIXC010000003.1_227	2e-10	37.6	239459-240253	62	794							d__Bacteria;p__Actinomycetota;c__Geothermincolia;o__Geothermincolales;f__RBG-13-55-18;g__JACIXC01;s__JACIXC01 sp014360655	2900548	d__Bacteria;x__Terrabacteria group;p__Actinobacteria;x__unclassified Actinobacteria;s__Actinobacteria bacterium
22972	GB_GCA_014360685.1																																																							JACIXB010000011.1_102	6.5e-16	55.4	113252-114049	249	797													JACIXB010000017.1_56	1.2e-11	41.4	57468-58259	48	791							d__Bacteria;p__Actinomycetota;c__Geothermincolia;o__Geothermincolales;f__RBG-13-55-18;g__Solincola_A;s__Solincola_A sp014360685	2900548	d__Bacteria;x__Terrabacteria group;p__Actinobacteria;x__unclassified Actinobacteria;s__Actinobacteria bacterium
22974	GB_GCA_014360745.1							JACIWY010000023.1_12	3.6e-31	106.2	13120-14538	295	1418																																											JACIWY010000006.1_12	4.8e-116	384.8	11359-12231	274	872							JACIWY010000006.1_11	4.8e-26	89.5	10022-11356	413	1334	JACIWY010000074.1_7	2.3e-12	44.8	6620-7417	58	797							d__Bacteria;p__Chloroflexota;c__Anaerolineae;o__UBA1429;f__UBA1429;g__JACIWY01;s__JACIWY01 sp014360745	2026724	d__Bacteria;x__Terrabacteria group;p__Chloroflexi;x__unclassified Chloroflexi;s__Chloroflexi bacterium
22978	GB_GCA_014360755.1																																																							JACIWX010000005.1_123	1.2e-13	48.2	145975-146736	41	761													JACIWX010000001.1_150	2.9e-14	50.2	169209-170009	57	800							d__Bacteria;p__Chloroflexota;c__Anaerolineae;o__UBA2200;f__UBA2200;g__JACIWX01;s__JACIWX01 sp014360755	2026724	d__Bacteria;x__Terrabacteria group;p__Chloroflexi;x__unclassified Chloroflexi;s__Chloroflexi bacterium
22980	GB_GCA_014360805.1																																																							JACIWU010000018.1_38	1.5e-13	48	39061-39825	66	764													JACIWU010000014.1_2	6.7e-10	36	1113-1913	60	800							d__Bacteria;p__Chloroflexota;c__Anaerolineae;o__DTLA01;f__DTLA01;g__DTLA01;s__DTLA01 sp014360805	2026724	d__Bacteria;x__Terrabacteria group;p__Chloroflexi;x__unclassified Chloroflexi;s__Chloroflexi bacterium
22982	GB_GCA_014360825.1																																																							JACIWT010000006.1_134	2.2e-13	47.4	145947-146726	40	779													JACIWT010000013.1_5	4e-11	40	3494-4291	58	797							d__Bacteria;p__Chloroflexota;c__Anaerolineae;o__UBA2200;f__JACIWT01;g__JACIWT01;s__JACIWT01 sp014360825	2026724	d__Bacteria;x__Terrabacteria group;p__Chloroflexi;x__unclassified Chloroflexi;s__Chloroflexi bacterium
22984	GB_GCA_014360845.1																																																							JACIWR010000045.1_7	1.2e-13	48.7	7024-7821	80	797													JACIWR010000077.1_12	2.6e-10	37.8	11534-12337	57	803							d__Bacteria;p__Chloroflexota;c__Anaerolineae;o__JACIWR01;f__JACIWR01;g__JACIWR01;s__JACIWR01 sp014360845	2052143	d__Bacteria;x__Terrabacteria group;p__Chloroflexi;c__Anaerolineae;x__unclassified Anaerolineae;s__Anaerolineae bacterium
22986	GB_GCA_014360855.1																																																							JACIWP010000119.1_2	5.9e-14	49.4	1281-2054	43	773													JACIWP010000211.1_6	1.7e-11	41.4	3973-4776	58	803							d__Bacteria;p__Chloroflexota;c__Anaerolineae;o__JACIWP01;f__JACIWP01;g__JACIWP01;s__JACIWP01 sp014360855	2052143	d__Bacteria;x__Terrabacteria group;p__Chloroflexi;c__Anaerolineae;x__unclassified Anaerolineae;s__Anaerolineae bacterium
22988	GB_GCA_014360895.1																																																							JACIWQ010000002.1_23	9.9e-12	42.2	20930-21727	53	797													JACIWQ010000012.1_39	7.3e-10	36.1	39206-40015	59	809							d__Bacteria;p__Chloroflexota;c__Anaerolineae;o__B4-G1;f__DUEL01;g__SpSt-77;s__SpSt-77 sp014360895	2497639	d__Bacteria;x__Terrabacteria group;p__Chloroflexi;c__Thermoflexia;o__Thermoflexales;x__unclassified Thermoflexales;s__Thermoflexales bacterium
22990	GB_GCA_014360905.1																																																							JACIWW010000010.1_57	1.5e-13	47.9	64832-65596	41	764													JACIWW010000005.1_18	2.4e-12	43.9	17927-18724	57	797							d__Bacteria;p__Chloroflexota;c__Anaerolineae;o__UBA2200;f__UBA2200;g__JACIWX01;s__JACIWX01 sp014360905	2026724	d__Bacteria;x__Terrabacteria group;p__Chloroflexi;x__unclassified Chloroflexi;s__Chloroflexi bacterium
22992	GB_GCA_014361085.1																																																																									JACIWG010000204.1_3	8.2e-16	55.1	1324-2106	44	782							d__Archaea;p__Thermoproteota;c__Nitrososphaeria;o__JACIWG01;f__JACIWG01;g__JACIWG01;s__JACIWG01 sp014361085	2268198	d__Archaea;x__TACK group;p__Thaumarchaeota;c__Nitrososphaeria;x__unclassified Nitrososphaeria;s__Nitrososphaeria archaeon
22993	GB_GCA_014361095.1																																																							JACIWF010000070.1_3	7.6e-11	38.1	1705-2529	79	824																									d__Archaea;p__Hadarchaeota;c__Hadarchaeia;o__Hadarchaeales;f__Hadarchaeaceae;g__Hadarchaeum;s__Hadarchaeum sp014361095	2250276	d__Archaea;p__Euryarchaeota;c__Hadesarchaea;x__unclassified Hadesarchaea;s__Hadesarchaea archaeon
22994	GB_GCA_014361165.1																																																							JACIWD010000090.1_30	1.1e-10	37.6	24529-25272	137	743													JACIWD010000159.1_4	6.2e-10	35.2	3094-3837	39	743							d__Archaea;p__Halobacteriota;c__Archaeoglobi;o__JdFR-21;f__JdFR-21;g__JdFR-21;s__JdFR-21 sp014361165	2250530	d__Archaea;p__Euryarchaeota;c__Archaeoglobi;x__unclassified Archaeoglobi;s__Archaeoglobi archaeon
22996	GB_GCA_014361205.1																																																							JACIVZ010000030.1_9	1.4e-124	411.7	9460-10254	266	794	JACIVZ010000030.1_10	2.9e-175	579.5	10272-11390	360	1118	JACIVZ010000019.1_13	3e-26	89.1	15261-16541	232	1280	JACIVZ010000004.1_22	3.9e-13	46.3	18682-19434	247	752							d__Archaea;p__Halobacteriota;c__Methanosarcinia;o__Methanosarcinales;f__Methanosarcinaceae;g__Methanomethylovorans;s__Methanomethylovorans sp014361205	2758717	d__Archaea;p__Euryarchaeota;x__Stenosarchaea group;c__Methanomicrobia;o__Methanosarcinales;f__Methanosarcinaceae;g__Methanomethylovorans;x__unclassified Methanomethylovorans;s__Methanomethylovorans sp.
23000	GB_GCA_014361295.1																																																							JACIVX010000001.1_78	1.1e-106	353.2	77477-78265	267	788	JACIVX010000001.1_79	6.7e-133	440.2	78262-79347	357	1085																			d__Archaea;p__Thermoplasmatota;c__Thermoplasmata;o__Methanomassiliicoccales;f__JACIVX01;g__JACIVX01;s__JACIVX01 sp014361295	1906667	d__Archaea;p__Candidatus Thermoplasmatota;c__Thermoplasmata;o__Methanomassiliicoccales;x__unclassified Methanomassiliicoccales;s__Methanomassiliicoccales archaeon
23002	GB_GCA_014376325.1																																																							JACMRP010000387.1_4	6.4e-13	45.8	3291-4103	47	812																									d__Bacteria;p__Bdellovibrionota;c__Bdellovibrionia;o__Bdellovibrionales;f__Bdellovibrionaceae;g__JACMRP01;s__JACMRP01 sp014376325	2026715	d__Bacteria;p__Proteobacteria;c__Oligoflexia;o__Bdellovibrionales;f__Bdellovibrionaceae;x__unclassified Bdellovibrionaceae;s__Bdellovibrionaceae bacterium
23003	GB_GCA_014376345.1																																																							JACMRS010000162.1_10	7.9e-11	38.7	8481-9287	38	806																									d__Bacteria;p__Bacteroidota;c__Bacteroidia;o__NS11-12g;f__UBA955;g__JACMRS01;s__JACMRS01 sp014376345	2044936	d__Bacteria;x__FCB group;x__Bacteroidetes/Chlorobi group;p__Bacteroidetes;c__Bacteroidia;x__unclassified Bacteroidia;s__Bacteroidia bacterium
23004	GB_GCA_014376355.1																																																							JACMRQ010000398.1_7	1.3e-12	45.5	6807-7586	72	779																									d__Bacteria;p__Bacteroidota;c__Bacteroidia;o__Cytophagales;f__Spirosomaceae;g__Arcicella;s__Arcicella sp014376355	1872628	d__Bacteria;x__FCB group;x__Bacteroidetes/Chlorobi group;p__Bacteroidetes;c__Cytophagia;o__Cytophagales;f__Spirosomaceae;g__Arcicella;x__unclassified Arcicella;s__Arcicella sp.
23005	GB_GCA_014376425.1																																																							JACMRO010000351.1_13	1.1e-58	196.5	10368-11093	193	725							JACMRO010000410.1_2	9.1e-233	771.5	705-2234	519	1529	JACMRO010000410.1_4	3.2e-151	500.3	5927-6838	281	911	JACMRO010000236.1_1	2.7e-137	455.9	2-994	328	992	d__Bacteria;p__Pseudomonadota;c__Alphaproteobacteria;o__Acetobacterales;f__Acetobacteraceae;g__Rhodovarius;s__Rhodovarius sp014376425	2497596	d__Bacteria;p__Proteobacteria;c__Alphaproteobacteria;o__Rhodospirillales;f__Acetobacteraceae;g__Rubritepida;x__unclassified Rubritepida;s__Rubritepida sp.
23009	GB_GCA_014376435.1																																																							JACMRL010000025.1_263	4.1e-14	49.8	258730-259545	79	815																									d__Bacteria;p__Bdellovibrionota;c__Bdellovibrionia;o__Bdellovibrionales;f__Bdellovibrionaceae;g__Pseudobdellovibrio;s__Pseudobdellovibrio sp014376435	28201	d__Bacteria;p__Proteobacteria;c__Oligoflexia;o__Bdellovibrionales;f__Bdellovibrionaceae;g__Bdellovibrio;x__unclassified Bdellovibrio;s__Bdellovibrio sp.
23010	GB_GCA_014376525.1																																																							JACMRI010000001.1_51	7.7e-12	42.2	56209-57048	262	839																									d__Bacteria;p__Bacteroidota;c__Bacteroidia;o__JACMRI01;f__JACMRI01;g__JACMRI01;s__JACMRI01 sp014376525	2044936	d__Bacteria;x__FCB group;x__Bacteroidetes/Chlorobi group;p__Bacteroidetes;c__Bacteroidia;x__unclassified Bacteroidia;s__Bacteroidia bacterium
23011	GB_GCA_014376535.1																																																							JACMRH010000491.1_7	1.9e-14	51.6	5281-6057	254	776																									d__Bacteria;p__Bacteroidota;c__Bacteroidia;o__Cytophagales;f__UBA9547;g__UBA9547;s__UBA9547 sp014376535	2053541	d__Bacteria;x__FCB group;x__Bacteroidetes/Chlorobi group;p__Bacteroidetes;c__Cytophagia;o__Cytophagales;x__unclassified Cytophagales;s__Cytophagales bacterium
23012	GB_GCA_014376575.1																																																																									JACMRF010000106.1_26	1.7e-10	37.4	24158-24769	35	611							d__Bacteria;p__Pseudomonadota;c__Gammaproteobacteria;o__Burkholderiales;f__Burkholderiaceae;g__Undibacterium;s__Undibacterium sp014376575	1914977	d__Bacteria;p__Proteobacteria;c__Betaproteobacteria;o__Burkholderiales;f__Oxalobacteraceae;g__Undibacterium;x__unclassified Undibacterium;s__Undibacterium sp.
23013	GB_GCA_014376655.1																																																							JACMRC010000007.1_15	5.7e-10	36.5	13568-14371	40	803																									d__Bacteria;p__Bacteroidota;c__Bacteroidia;o__Sphingobacteriales;f__Sphingobacteriaceae;g__Mucilaginibacter;s__Mucilaginibacter sp014376655	1882438	d__Bacteria;x__FCB group;x__Bacteroidetes/Chlorobi group;p__Bacteroidetes;c__Sphingobacteriia;o__Sphingobacteriales;f__Sphingobacteriaceae;g__Mucilaginibacter;x__unclassified Mucilaginibacter;s__Mucilaginibacter sp.
23014	GB_GCA_014376695.1																																																							JACMRA010000002.1_8	5.7e-14	47.8	5748-6512	77	764																									d__Bacteria;p__Patescibacteria;c__JACMRA01;o__JACMRA01;f__JACMRA01;g__JACMRA01;s__JACMRA01 sp014376695	2053589	d__Bacteria;x__Bacteria incertae sedis;x__Bacteria candidate phyla;x__Patescibacteria group;x__Microgenomates group;p__Candidatus Pacebacteria;s__Candidatus Pacebacteria bacterium
23015	GB_GCA_014376765.1																																																							JACMQX010000129.1_10	2.5e-64	215	8343-9359	267	1016							JACMQX010000330.1_8	7.6e-235	778.3	8456-10123	559	1667	JACMQX010000130.1_8	8.7e-153	505.4	5682-6602	281	920	JACMQX010000330.1_7	8.4e-188	622.2	7156-8442	415	1286	d__Bacteria;p__Pseudomonadota;c__Gammaproteobacteria;o__Burkholderiales;f__Burkholderiaceae_B;g__JACMQX01;s__JACMQX01 sp014376765	1917967	d__Bacteria;p__Proteobacteria;c__Betaproteobacteria;o__Burkholderiales;f__Comamonadaceae;g__Ramlibacter;x__unclassified Ramlibacter;s__Ramlibacter sp.
23019	GB_GCA_014376785.1																																																							JACMQW010000007.1_43	1.6e-12	44.8	39823-40737	48	914																									d__Bacteria;p__Bdellovibrionota;c__UBA1018;o__UBA1018;f__UBA1018;g__JACMQW01;s__JACMQW01 sp014376785	2599941	d__Bacteria;p__Proteobacteria;c__Oligoflexia;x__unclassified Oligoflexia;s__Oligoflexia bacterium
23020	GB_GCA_014376805.1																																																							JACMQU010000141.1_6	3e-11	40.7	4915-5721	56	806																									d__Bacteria;p__Bacteroidota;c__Bacteroidia;o__NS11-12g;f__UKL13-3;g__B1;s__B1 sp014376805	2044936	d__Bacteria;x__FCB group;x__Bacteroidetes/Chlorobi group;p__Bacteroidetes;c__Bacteroidia;x__unclassified Bacteroidia;s__Bacteroidia bacterium
23021	GB_GCA_014376815.1																																																							JACMQV010000152.1_11	2.8e-13	47.2	12998-13936	254	938																									d__Bacteria;p__Actinomycetota;c__Actinomycetia;o__Actinomycetales;f__Microbacteriaceae;g__Cryobacterium;s__Cryobacterium sp014376815	1926290	d__Bacteria;x__Terrabacteria group;p__Actinobacteria;c__Actinomycetia;o__Micrococcales;f__Microbacteriaceae;g__Cryobacterium;x__unclassified Cryobacterium;s__Cryobacterium sp.
23022	GB_GCA_014376885.1																																																							JACMQR010000300.1_3	5.2e-10	36.3	1559-2323	39	764																									d__Bacteria;p__Pseudomonadota;c__Gammaproteobacteria;o__Burkholderiales;f__Burkholderiaceae_B;g__Polaromonas;s__Polaromonas sp014376885	1869339	d__Bacteria;p__Proteobacteria;c__Betaproteobacteria;o__Burkholderiales;f__Comamonadaceae;g__Polaromonas;x__unclassified Polaromonas;s__Polaromonas sp.
23023	GB_GCA_014376915.1																																																																									JACMQP010000472.1_8	8.9e-10	36.1	4578-5198	37	620							d__Bacteria;p__Pseudomonadota;c__Gammaproteobacteria;o__Burkholderiales;f__Burkholderiaceae_B;g__Ramlibacter;s__Ramlibacter sp014376915	1917967	d__Bacteria;p__Proteobacteria;c__Betaproteobacteria;o__Burkholderiales;f__Comamonadaceae;g__Ramlibacter;x__unclassified Ramlibacter;s__Ramlibacter sp.
23024	GB_GCA_014376935.1																																																							JACMQO010000040.1_22	1.9e-10	38.1	22985-23794	48	809																									d__Bacteria;p__Bdellovibrionota;c__Bdellovibrionia;o__Bdellovibrionales;f__Bdellovibrionaceae;g__Pseudobdellovibrio;s__Pseudobdellovibrio sp014376935	28201	d__Bacteria;p__Proteobacteria;c__Oligoflexia;o__Bdellovibrionales;f__Bdellovibrionaceae;g__Bdellovibrio;x__unclassified Bdellovibrio;s__Bdellovibrio sp.
23025	GB_GCA_014376985.1																																																							JACMQM010000073.1_2	3.1e-12	44.1	446-1225	46	779																									d__Bacteria;p__Bacteroidota;c__Bacteroidia;o__Cytophagales;f__Cytophagaceae;g__JACMQM01;s__JACMQM01 sp014376985	2026729	d__Bacteria;x__FCB group;x__Bacteroidetes/Chlorobi group;p__Bacteroidetes;c__Cytophagia;o__Cytophagales;f__Cytophagaceae;x__unclassified Cytophagaceae;s__Cytophagaceae bacterium
23026	GB_GCA_014377015.1																																																							JACMQL010000011.1_141	2.1e-12	43.5	154011-154964	257	953																									d__Bacteria;p__Actinomycetota;c__Actinomycetia;o__Nanopelagicales;f__Nanopelagicaceae;g__QYPT01;s__QYPT01 sp014377015	2900548	d__Bacteria;x__Terrabacteria group;p__Actinobacteria;x__unclassified Actinobacteria;s__Actinobacteria bacterium
23027	GB_GCA_014377045.1																																																							JACMQI010000040.1_6	4.6e-14	48.3	5168-5953	60	785																									d__Bacteria;p__Patescibacteria;c__JACMRA01;o__JACMRA01;f__JACMRA01;g__JACMQI01;s__JACMQI01 sp014377045	2044938	d__Bacteria;x__Bacteria incertae sedis;x__Bacteria candidate phyla;p__Candidatus Absconditabacteria;x__unclassified Candidatus Absconditabacteria;s__candidate division SR1 bacterium
23028	GB_GCA_014377055.1																																																							JACMQJ010000261.1_2	4.2e-12	43.7	155-1225	256	1070													JACMQJ010000712.1_2	3.5e-12	44	388-1200	62	812							d__Bacteria;p__Cyanobacteriota;c__Sericytochromatia;o__UBA7694;f__JACMQJ01;g__JACMQJ01;s__JACMQJ01 sp014377055	2762020	d__Bacteria;x__Terrabacteria group;x__Cyanobacteria/Melainabacteria group;c__Candidatus Sericytochromatia;x__unclassified Candidatus Sericytochromatia;s__Candidatus Sericytochromatia bacterium
23030	GB_GCA_014377145.1																																																							JACMQE010000254.1_5	4.8e-10	36.7	3155-3925	38	770																									d__Bacteria;p__Pseudomonadota;c__Gammaproteobacteria;o__Burkholderiales;f__Burkholderiaceae;g__Glaciimonas;s__Glaciimonas sp014377145	2021635	d__Bacteria;p__Proteobacteria;c__Betaproteobacteria;o__Burkholderiales;f__Oxalobacteraceae;g__Glaciimonas;x__unclassified Glaciimonas;s__Glaciimonas sp.
23031	GB_GCA_014377155.1																																																							JACMQD010000004.1_9	7.7e-11	39.8	7385-8158	52	773																									d__Bacteria;p__Pseudomonadota;c__Gammaproteobacteria;o__Burkholderiales;f__Burkholderiaceae;g__CAILRJ01;s__CAILRJ01 sp014377155	1926289	d__Bacteria;p__Proteobacteria;c__Betaproteobacteria;o__Burkholderiales;f__Oxalobacteraceae;g__Herminiimonas;x__unclassified Herminiimonas;s__Herminiimonas sp.
23032	GB_GCA_014377385.1																																																							JACMPR010000188.1_1	1.1e-12	45.4	2-760	70	758																									d__Bacteria;p__Bacteroidota;c__Bacteroidia;o__Chitinophagales;f__Chitinophagaceae;g__Ferruginibacter;s__Ferruginibacter sp014377385	1940288	d__Bacteria;x__FCB group;x__Bacteroidetes/Chlorobi group;p__Bacteroidetes;c__Chitinophagia;o__Chitinophagales;f__Chitinophagaceae;g__Ferruginibacter;x__unclassified Ferruginibacter;s__Ferruginibacter sp.
23033	GB_GCA_014377395.1																																																							JACMPS010000092.1_5	1.4e-10	38.8	4585-5571	41	986																									d__Bacteria;p__Armatimonadota;c__Chthonomonadetes;o__Chthonomonadales;f__Chthonomonadaceae;g__JACMPS01;s__JACMPS01 sp014377395	2739509	d__Bacteria;x__Terrabacteria group;p__Armatimonadetes;c__Chthonomonadetes;o__Chthonomonadales;f__Chthonomonadaceae;x__unclassified Chthonomonadaceae;s__Chthonomonadaceae bacterium
23034	GB_GCA_014377425.1																																																							JACMPQ010000091.1_20	2.2e-11	40.6	19245-20567	43	1322																									d__Bacteria;p__Actinomycetota;c__Actinomycetia;o__Actinomycetales;f__Microbacteriaceae;g__Marisediminicola;s__Marisediminicola sp014377425	1873462	d__Bacteria;x__Terrabacteria group;p__Actinobacteria;c__Actinomycetia;o__Micrococcales;f__Microbacteriaceae;x__unclassified Microbacteriaceae;s__Microbacteriaceae bacterium
23035	GB_GCA_014377445.1																																																							JACMPP010000007.1_3	3.9e-13	47.2	1679-2524	65	845																									d__Bacteria;p__Bdellovibrionota;c__Oligoflexia;o__Oligoflexales;f__Oligoflexaceae;g__Oligoflexus;s__Oligoflexus sp014377445	1971216	d__Bacteria;p__Proteobacteria;c__Oligoflexia;o__Oligoflexales;f__Oligoflexaceae;g__Oligoflexus;x__unclassified Oligoflexus;s__Oligoflexus sp.
23036	GB_GCA_014377455.1																																																							JACMPO010000119.1_18	1.7e-13	48.1	23084-23851	79	767													JACMPO010000260.1_2	9.6e-11	39	880-1827	44	947							d__Bacteria;p__Bacteroidota;c__Bacteroidia;o__Flavobacteriales;f__Flavobacteriaceae;g__Flavobacterium;s__Flavobacterium sp014377455	239	d__Bacteria;x__FCB group;x__Bacteroidetes/Chlorobi group;p__Bacteroidetes;c__Flavobacteriia;o__Flavobacteriales;f__Flavobacteriaceae;g__Flavobacterium;x__unclassified Flavobacterium;s__Flavobacterium sp.
23038	GB_GCA_014377485.1																																																							JACMPM010000100.1_30	2.4e-10	37.9	34356-35273	40	917																									d__Bacteria;p__Bdellovibrionota;c__Bacteriovoracia;o__Bacteriovoracales;f__Bacteriovoracaceae;g__Bacteriovorax;s__Bacteriovorax sp014377485	2608087	d__Bacteria;p__Proteobacteria;c__Oligoflexia;o__Bacteriovoracales;f__Bacteriovoracaceae;g__Bacteriovorax;x__unclassified Bacteriovorax;s__Bacteriovorax sp.
23039	GB_GCA_014377495.1																																																							JACMPN010000669.1_2	9e-12	43	391-1152	41	761													JACMPN010000146.1_15	4.9e-12	43.9	14085-14888	37	803							d__Bacteria;p__Cyanobacteriota;c__Sericytochromatia;o__JACMPN01;f__JACMPN01;g__JACMPN01;s__JACMPN01 sp014377495	2762020	d__Bacteria;x__Terrabacteria group;x__Cyanobacteria/Melainabacteria group;c__Candidatus Sericytochromatia;x__unclassified Candidatus Sericytochromatia;s__Candidatus Sericytochromatia bacterium
23041	GB_GCA_014377535.1																																																							JACMPK010000156.1_9	2e-65	218.4	8207-9226	268	1019							JACMPK010000128.1_6	1.8e-231	766.9	6191-7885	564	1694	JACMPK010000128.1_4	5.5e-147	486.1	1432-2331	282	899	JACMPK010000128.1_7	2.1e-184	610.8	7890-9182	414	1292	d__Bacteria;p__Gemmatimonadota;c__Gemmatimonadetes;o__Gemmatimonadales;f__Gemmatimonadaceae;g__JACMLX01;s__JACMLX01 sp014377535	2026741	d__Bacteria;x__FCB group;p__Gemmatimonadetes;c__Gemmatimonadetes;o__Gemmatimonadales;f__Gemmatimonadaceae;x__unclassified Gemmatimonadaceae;s__Gemmatimonadaceae bacterium
23045	GB_GCA_014377625.1																																																							JACMPG010000184.1_2	9e-13	46.2	1117-1899	260	782																									d__Bacteria;p__Bacteroidota;c__Bacteroidia;o__Cytophagales;f__Spirosomaceae;g__Spirosoma;s__Spirosoma sp014377625	1899569	d__Bacteria;x__FCB group;x__Bacteroidetes/Chlorobi group;p__Bacteroidetes;c__Cytophagia;o__Cytophagales;f__Cytophagaceae;g__Spirosoma;x__unclassified Spirosoma;s__Spirosoma sp.
23046	GB_GCA_014377665.1																																																							JACMPF010000131.1_6	2.7e-11	40.6	5935-6738	40	803																									d__Bacteria;p__Bacteroidota;c__Bacteroidia;o__Sphingobacteriales;f__Sphingobacteriaceae;g__Pedobacter;s__Pedobacter sp014377665	1411316	d__Bacteria;x__FCB group;x__Bacteroidetes/Chlorobi group;p__Bacteroidetes;c__Sphingobacteriia;o__Sphingobacteriales;f__Sphingobacteriaceae;g__Pedobacter;x__unclassified Pedobacter;s__Pedobacter sp.
23047	GB_GCA_014377675.1																																																							JACMPD010000229.1_13	2.9e-12	43.9	13230-14033	43	803																									d__Bacteria;p__Bacteroidota;c__Bacteroidia;o__Chitinophagales;f__Chitinophagaceae;g__Flavipsychrobacter;s__Flavipsychrobacter sp014377675	1869185	d__Bacteria;x__FCB group;x__Bacteroidetes/Chlorobi group;p__Bacteroidetes;c__Chitinophagia;o__Chitinophagales;f__Chitinophagaceae;g__Taibaiella;x__unclassified Taibaiella;s__Taibaiella sp.
23048	GB_GCA_014377705.1																																																							JACMPC010000194.1_3	8.7e-14	49.2	1410-2546	60	1136																									d__Bacteria;p__Actinomycetota;c__Actinomycetia;o__Actinomycetales;f__Dermatophilaceae;g__UBA4719;s__UBA4719 sp014377705	2728912	d__Bacteria;x__Terrabacteria group;p__Actinobacteria;c__Actinomycetia;o__Micrococcales;f__Dermatophilaceae;x__unclassified Dermatophilaceae;s__Dermatophilaceae bacterium
23049	GB_GCA_014377775.1																																																							JACMOW010000270.1_5	1.5e-11	41.5	2984-3787	40	803																									d__Bacteria;p__Bacteroidota;c__Bacteroidia;o__Sphingobacteriales;f__Sphingobacteriaceae;g__Pedobacter;s__Pedobacter sp014377775	1411316	d__Bacteria;x__FCB group;x__Bacteroidetes/Chlorobi group;p__Bacteroidetes;c__Sphingobacteriia;o__Sphingobacteriales;f__Sphingobacteriaceae;g__Pedobacter;x__unclassified Pedobacter;s__Pedobacter sp.
23050	GB_GCA_014377785.1																																																							JACMOZ010000399.1_17	8.9e-13	46.4	16082-17065	53	983																									d__Bacteria;p__Actinomycetota;c__Actinomycetia;o__Propionibacteriales;f__Nocardioidaceae;g__Aeromicrobium;s__Aeromicrobium sp014377785	1871063	d__Bacteria;x__Terrabacteria group;p__Actinobacteria;c__Actinomycetia;o__Propionibacteriales;f__Nocardioidaceae;g__Aeromicrobium;x__unclassified Aeromicrobium;s__Aeromicrobium sp.
23051	GB_GCA_014377795.1																																																							JACMOY010000384.1_12	2e-11	40.9	9118-10221	57	1103																									d__Bacteria;p__Actinomycetota;c__Actinomycetia;o__Actinomycetales;f__Angustibacteraceae;g__JACMOY01;s__JACMOY01 sp014377795	2900548	d__Bacteria;x__Terrabacteria group;p__Actinobacteria;x__unclassified Actinobacteria;s__Actinobacteria bacterium
23052	GB_GCA_014377845.1																																																							JACMOV010000231.1_10	1.3e-10	38.5	7639-8442	38	803																									d__Bacteria;p__Pseudomonadota;c__Gammaproteobacteria;o__Burkholderiales;f__Burkholderiaceae;g__CAILRJ01;s__CAILRJ01 sp014377845	1926289	d__Bacteria;p__Proteobacteria;c__Betaproteobacteria;o__Burkholderiales;f__Oxalobacteraceae;g__Herminiimonas;x__unclassified Herminiimonas;s__Herminiimonas sp.
23053	GB_GCA_014377905.1																																																							JACMOQ010000051.1_3	4.2e-14	50.4	1375-2178	40	803																									d__Bacteria;p__Pseudomonadota;c__Alphaproteobacteria;o__Acetobacterales;f__Acetobacteraceae;g__CAITOL01;s__CAITOL01 sp014377905	1909293	d__Bacteria;p__Proteobacteria;c__Alphaproteobacteria;o__Rhodospirillales;f__Acetobacteraceae;x__unclassified Acetobacteraceae;s__Acetobacteraceae bacterium
23054	GB_GCA_014377915.1																																																							JACMOT010000419.1_3	8.1e-63	210.6	1257-2252	260	995							JACMOT010000636.1_15	7.7e-233	772.2	15288-16847	527	1559	JACMOT010000636.1_17	2.9e-150	497.6	20568-21497	282	929	JACMOT010000636.1_14	8.6e-186	616.1	13997-15286	414	1289	d__Bacteria;p__Pseudomonadota;c__Alphaproteobacteria;o__Rhizobiales;f__Xanthobacteraceae;g__Tardiphaga;s__Tardiphaga sp014377915	1926292	d__Bacteria;p__Proteobacteria;c__Alphaproteobacteria;o__Hyphomicrobiales;f__Nitrobacteraceae;g__Tardiphaga;x__unclassified Tardiphaga;s__Tardiphaga sp.
23058	GB_GCA_014377975.1																																																							JACMOO010000040.1_15	4.9e-13	46.9	12545-13345	68	800																									d__Bacteria;p__Bacteroidota;c__Bacteroidia;o__Chitinophagales;f__Chitinophagaceae;g__Ferruginibacter;s__Ferruginibacter sp014377975	1940288	d__Bacteria;x__FCB group;x__Bacteroidetes/Chlorobi group;p__Bacteroidetes;c__Chitinophagia;o__Chitinophagales;f__Chitinophagaceae;g__Ferruginibacter;x__unclassified Ferruginibacter;s__Ferruginibacter sp.
23059	GB_GCA_014378035.1																																																							JACMOM010000138.1_5	2.1e-11	41.6	2690-3538	251	848																									d__Bacteria;p__Actinomycetota;c__Actinomycetia;o__Propionibacteriales;f__Nocardioidaceae;g__Aeromicrobium;s__Aeromicrobium sp014378035	1871063	d__Bacteria;x__Terrabacteria group;p__Actinobacteria;c__Actinomycetia;o__Propionibacteriales;f__Nocardioidaceae;g__Aeromicrobium;x__unclassified Aeromicrobium;s__Aeromicrobium sp.
23060	GB_GCA_014378065.1																																																							JACMOK010000166.1_3	1.2e-13	48.3	2082-2849	83	767																									d__Bacteria;p__Bacteroidota;c__Bacteroidia;o__Flavobacteriales;f__Flavobacteriaceae;g__Flavobacterium;s__Flavobacterium sp014378065	239	d__Bacteria;x__FCB group;x__Bacteroidetes/Chlorobi group;p__Bacteroidetes;c__Flavobacteriia;o__Flavobacteriales;f__Flavobacteriaceae;g__Flavobacterium;x__unclassified Flavobacterium;s__Flavobacterium sp.
23061	GB_GCA_014378105.1																																																							JACMOI010000005.1_11	7.2e-13	45.9	6890-7696	59	806																									d__Bacteria;p__Bacteroidota;c__Bacteroidia;o__Sphingobacteriales;f__Sphingobacteriaceae;g__Pelobium;s__Pelobium sp014378105	1936787	d__Bacteria;x__FCB group;x__Bacteroidetes/Chlorobi group;p__Bacteroidetes;c__Sphingobacteriia;o__Sphingobacteriales;f__Sphingobacteriaceae;g__Pseudopedobacter;x__unclassified Pseudopedobacter;s__Pseudopedobacter sp.
23062	GB_GCA_014378155.1																																																							JACMOF010000289.1_4	7.9e-12	42.9	3441-4253	55	812																									d__Bacteria;p__Pseudomonadota;c__Alphaproteobacteria;o__Caulobacterales;f__Caulobacteraceae;g__Caulobacter;s__Caulobacter sp014378155	78	d__Bacteria;p__Proteobacteria;c__Alphaproteobacteria;o__Caulobacterales;f__Caulobacteraceae;g__Caulobacter;x__unclassified Caulobacter;s__Caulobacter sp.
23063	GB_GCA_014378195.1																																																							JACMOC010000048.1_23	4.7e-13	46.9	27270-28124	64	854																									d__Bacteria;p__Bdellovibrionota;c__Oligoflexia;o__Oligoflexales;f__Oligoflexaceae;g__Oligoflexus;s__Oligoflexus sp014378195	1971216	d__Bacteria;p__Proteobacteria;c__Oligoflexia;o__Oligoflexales;f__Oligoflexaceae;g__Oligoflexus;x__unclassified Oligoflexus;s__Oligoflexus sp.
23064	GB_GCA_014378285.1																																																							JACMNZ010000472.1_5	1.4e-12	44.9	2565-3374	54	809																									d__Bacteria;p__Bacteroidota;c__Bacteroidia;o__Sphingobacteriales;f__Sphingobacteriaceae;g__Pelobium;s__Pelobium sp014378285	1936787	d__Bacteria;x__FCB group;x__Bacteroidetes/Chlorobi group;p__Bacteroidetes;c__Sphingobacteriia;o__Sphingobacteriales;f__Sphingobacteriaceae;g__Pseudopedobacter;x__unclassified Pseudopedobacter;s__Pseudopedobacter sp.
23065	GB_GCA_014378345.1																																																							JACMNW010000314.1_3	1.7e-11	41.4	1957-2787	47	830							JACMNW010000338.1_4	3.1e-177	587.8	2495-3658	396	1163	JACMNW010000184.1_9	4.6e-149	492.8	5782-6711	283	929	JACMNW010000338.1_3	1.9e-182	604.2	1221-2498	418	1277	d__Bacteria;p__Pseudomonadota;c__Alphaproteobacteria;o__Rhodobacterales;f__Rhodobacteraceae;g__JACMNW01;s__JACMNW01 sp014378345	1934400	d__Bacteria;p__Proteobacteria;c__Alphaproteobacteria;o__Rhodobacterales;f__Rhodobacteraceae;g__Pseudorhodobacter;x__unclassified Pseudorhodobacter;s__Pseudorhodobacter sp.
23069	GB_GCA_014378415.1																																																							JACMNS010000165.1_2	4.3e-11	40.3	859-1629	52	770													JACMNS010000199.1_6	4e-10	37.1	5233-5850	37	617							d__Bacteria;p__Pseudomonadota;c__Gammaproteobacteria;o__Burkholderiales;f__Burkholderiaceae_B;g__Aquabacterium;s__Aquabacterium sp014378415	1872578	d__Bacteria;p__Proteobacteria;c__Betaproteobacteria;o__Burkholderiales;x__Burkholderiales genera incertae sedis;g__Aquabacterium;x__unclassified Aquabacterium;s__Aquabacterium sp.
23071	GB_GCA_014378465.1																																																							JACMNQ010000036.1_68	8.7e-13	45.9	72816-73724	35	908																									d__Bacteria;p__Bdellovibrionota;c__UBA1018;o__UBA1018;f__UBA1018;g__UBA1018;s__UBA1018 sp014378465	2599941	d__Bacteria;p__Proteobacteria;c__Oligoflexia;x__unclassified Oligoflexia;s__Oligoflexia bacterium
23072	GB_GCA_014378485.1																																																							JACMNO010000056.1_39	2.9e-11	40.6	46051-46884	60	833													JACMNO010000013.1_54	6.2e-10	36.2	65372-66466	40	1094							d__Bacteria;p__Bacteroidota;c__Bacteroidia;o__AKYH767;f__B-17BO;g__UBA4416;s__UBA4416 sp014378485	2044936	d__Bacteria;x__FCB group;x__Bacteroidetes/Chlorobi group;p__Bacteroidetes;c__Bacteroidia;x__unclassified Bacteroidia;s__Bacteroidia bacterium
23074	GB_GCA_014378525.1																																																							JACMNL010000109.1_8	4.3e-11	40.3	5559-6452	265	893																									d__Bacteria;p__Bdellovibrionota;c__Bacteriovoracia;o__Bacteriovoracales;f__Bacteriovoracaceae;g__Bacteriovorax;s__Bacteriovorax sp014378525	2608087	d__Bacteria;p__Proteobacteria;c__Oligoflexia;o__Bacteriovoracales;f__Bacteriovoracaceae;g__Bacteriovorax;x__unclassified Bacteriovorax;s__Bacteriovorax sp.
23075	GB_GCA_014378555.1																																																							JACMNN010000257.1_2	1.6e-11	41.6	468-1262	45	794																									d__Bacteria;p__Pseudomonadota;c__Gammaproteobacteria;o__Burkholderiales;f__Casimicrobiaceae;g__Casimicrobium;s__Casimicrobium sp014378555	1891238	d__Bacteria;p__Proteobacteria;c__Betaproteobacteria;o__Burkholderiales;x__unclassified Burkholderiales;s__Burkholderiales bacterium
23076	GB_GCA_014378615.1																																																							JACMNI010000047.1_23	7.5e-14	47.3	52092-52853	57	761																									d__Bacteria;p__Patescibacteria;c__Saccharimonadia;o__Saccharimonadales;f__UBA4665;g__UBA4729;s__UBA4729 sp014378615	2026720	d__Bacteria;x__Bacteria incertae sedis;x__Bacteria candidate phyla;p__Candidatus Saccharibacteria;x__unclassified Candidatus Saccharibacteria;s__Candidatus Saccharibacteria bacterium
23077	GB_GCA_014378705.1																																																							JACMND010000150.1_3	1.5e-11	41.5	1138-1941	45	803																									d__Bacteria;p__Bacteroidota;c__Bacteroidia;o__Sphingobacteriales;f__Sphingobacteriaceae;g__Daejeonella;s__Daejeonella sp014378705	1411316	d__Bacteria;x__FCB group;x__Bacteroidetes/Chlorobi group;p__Bacteroidetes;c__Sphingobacteriia;o__Sphingobacteriales;f__Sphingobacteriaceae;g__Pedobacter;x__unclassified Pedobacter;s__Pedobacter sp.
23078	GB_GCA_014378715.1																																																							JACMNE010000018.1_2	2.1e-13	47.5	255-1169	47	914																									d__Bacteria;p__Actinomycetota;c__Actinomycetia;o__Actinomycetales;f__Microbacteriaceae;g__Marisediminicola;s__Marisediminicola sp014378715	1873462	d__Bacteria;x__Terrabacteria group;p__Actinobacteria;c__Actinomycetia;o__Micrococcales;f__Microbacteriaceae;x__unclassified Microbacteriaceae;s__Microbacteriaceae bacterium
23079	GB_GCA_014378765.1																																																							JACMNA010000133.1_54	7.6e-14	49	59886-60698	79	812																									d__Bacteria;p__Bdellovibrionota;c__Bdellovibrionia;o__Bdellovibrionales;f__Bdellovibrionaceae;g__Pseudobdellovibrio;s__Pseudobdellovibrio sp014378765	28201	d__Bacteria;p__Proteobacteria;c__Oligoflexia;o__Bdellovibrionales;f__Bdellovibrionaceae;g__Bdellovibrio;x__unclassified Bdellovibrio;s__Bdellovibrio sp.
23080	GB_GCA_014378775.1																																																							JACMMZ010000017.1_11	2.2e-13	47.2	8090-8893	47	803																									d__Bacteria;p__Bdellovibrionota;c__Bdellovibrionia;o__Bdellovibrionales;f__Bdellovibrionaceae;g__Pseudobdellovibrio;s__Pseudobdellovibrio sp014378775	2026715	d__Bacteria;p__Proteobacteria;c__Oligoflexia;o__Bdellovibrionales;f__Bdellovibrionaceae;x__unclassified Bdellovibrionaceae;s__Bdellovibrionaceae bacterium
23081	GB_GCA_014378805.1																																																							JACMMY010000050.1_7	7e-13	45.7	4333-5160	52	827																									d__Bacteria;p__Pseudomonadota;c__Gammaproteobacteria;o__Pseudomonadales;f__Moraxellaceae;g__Aquirhabdus;s__Aquirhabdus sp014378805	1889775	d__Bacteria;p__Proteobacteria;c__Gammaproteobacteria;o__Moraxellales;f__Moraxellaceae;x__unclassified Moraxellaceae;s__Moraxellaceae bacterium
23082	GB_GCA_014378845.1																																																							JACMNB010000023.1_10	2.1e-12	43.9	9595-10380	44	785																									d__Bacteria;p__Pseudomonadota;c__Gammaproteobacteria;o__Burkholderiales;f__Methylophilaceae;g__Methylotenera_A;s__Methylotenera_A sp014378845	2051956	d__Bacteria;p__Proteobacteria;c__Betaproteobacteria;o__Nitrosomonadales;f__Methylophilaceae;g__Methylotenera;x__unclassified Methylotenera;s__Methylotenera sp.
23083	GB_GCA_014378915.1																																																							JACMMS010000113.1_3	1.5e-10	38.1	2897-3697	44	800																									d__Bacteria;p__Pseudomonadota;c__Gammaproteobacteria;o__Burkholderiales;f__Methylophilaceae;g__JACMMS01;s__JACMMS01 sp014378915	2030816	d__Bacteria;p__Proteobacteria;c__Betaproteobacteria;o__Nitrosomonadales;f__Methylophilaceae;x__unclassified Methylophilaceae;s__Methylophilaceae bacterium
23084	GB_GCA_014378955.1																																																							JACMMQ010000175.1_5	2.7e-13	46.3	3896-4678	50	782																									d__Bacteria;p__Bacillota_A;c__Clostridia;o__SK-Y3;f__JACMMQ01;g__JACMMQ01;s__JACMMQ01 sp014378955	2044939	d__Bacteria;x__Terrabacteria group;p__Firmicutes;c__Clostridia;x__unclassified Clostridia;s__Clostridia bacterium
23085	GB_GCA_014378995.1																																																							JACMMP010000207.1_35	9.2e-63	209.8	33920-34909	267	989							JACMMP010000207.1_16	5.2e-232	768.9	13834-15369	523	1535	JACMMP010000207.1_18	5e-149	493	19091-19990	281	899	JACMMP010000207.1_15	3.2e-183	607.1	12549-13829	415	1280	d__Bacteria;p__Pseudomonadota;c__Alphaproteobacteria;o__Caulobacterales;f__TH1-2;g__Vitreimonas;s__Vitreimonas sp014378995	2026748	d__Bacteria;p__Proteobacteria;c__Alphaproteobacteria;o__Hyphomonadales;f__Hyphomonadaceae;x__unclassified Hyphomonadaceae;s__Hyphomonadaceae bacterium
23089	GB_GCA_014379045.1																																																																			JACMMK010000483.1_1	1.3e-32	110.9	1-1404	337	1403	JACMMK010000196.1_1	4.8e-105	348.7	1-597	174	596	JACMMK010000478.1_1	3.4e-18	63.4	3-1478	304	1475	d__Bacteria;p__Pseudomonadota;c__Gammaproteobacteria;o__Burkholderiales;f__CAIKXV01;g__CAIKXV01;s__CAIKXV01 sp014379045	1891238	d__Bacteria;p__Proteobacteria;c__Betaproteobacteria;o__Burkholderiales;x__unclassified Burkholderiales;s__Burkholderiales bacterium
23092	GB_GCA_014379075.1																																																							JACMMN010000290.1_4	2.9e-14	50.6	4904-5659	42	755																									d__Bacteria;p__Acidobacteriota;c__Blastocatellia;o__Pyrinomonadales;f__Pyrinomonadaceae;g__OLB17;s__OLB17 sp014379075	2283092	d__Bacteria;p__Acidobacteria;c__Blastocatellia;o__Blastocatellales;f__Pyrinomonadaceae;x__unclassified Pyrinomonadaceae;s__Pyrinomonadaceae bacterium
23093	GB_GCA_014379105.1																																																							JACMML010000291.1_6	8.9e-12	42.6	3752-5020	67	1268																									d__Bacteria;p__Planctomycetota;c__Phycisphaerae;o__Tepidisphaerales;f__Tepidisphaeraceae;g__JACMML01;s__JACMML01 sp014379105	2026778	d__Bacteria;x__PVC group;p__Planctomycetes;c__Phycisphaerae;x__unclassified Phycisphaerae;s__Phycisphaerae bacterium
23094	GB_GCA_014379205.1																																																							JACMME010000010.1_13	6.9e-12	43	9978-10745	248	767							JACMME010000319.1_3	1.9e-11	41.2	2407-4383	68	1976													d__Bacteria;p__Gemmatimonadota;c__Gemmatimonadetes;o__Gemmatimonadales;f__Gemmatimonadaceae;g__JACMME01;s__JACMME01 sp014379205	2026741	d__Bacteria;x__FCB group;p__Gemmatimonadetes;c__Gemmatimonadetes;o__Gemmatimonadales;f__Gemmatimonadaceae;x__unclassified Gemmatimonadaceae;s__Gemmatimonadaceae bacterium
23096	GB_GCA_014379235.1																																																																									JACMMD010000594.1_6	2.6e-11	41.7	5789-6310	67	521							d__Bacteria;p__Chloroflexota;c__Anaerolineae;o__Aggregatilineales;f__Phototrophicaceae;g__JACMMD01;s__JACMMD01 sp014379235	2052143	d__Bacteria;x__Terrabacteria group;p__Chloroflexi;c__Anaerolineae;x__unclassified Anaerolineae;s__Anaerolineae bacterium
23097	GB_GCA_014379305.1																																																							JACMMB010000048.1_3	1.2e-11	41.6	4378-5178	256	800																									d__Bacteria;p__Verrucomicrobiota;c__Verrucomicrobiae;o__Verrucomicrobiales;f__Akkermansiaceae;g__Luteolibacter;s__Luteolibacter sp014379305	2562705	d__Bacteria;x__PVC group;p__Verrucomicrobia;c__Verrucomicrobiae;o__Verrucomicrobiales;f__Akkermansiaceae;x__unclassified Akkermansiaceae;s__Akkermansiaceae bacterium
23098	GB_GCA_014379345.1																																																							JACMLY010000030.1_206	7.6e-13	46.3	224893-225693	70	800																									d__Bacteria;p__Bacteroidota;c__Bacteroidia;o__Chitinophagales;f__Chitinophagaceae;g__Flavitalea;s__Flavitalea sp014379345	1869212	d__Bacteria;x__FCB group;x__Bacteroidetes/Chlorobi group;p__Bacteroidetes;c__Chitinophagia;o__Chitinophagales;f__Chitinophagaceae;x__unclassified Chitinophagaceae;s__Chitinophagaceae bacterium
23099	GB_GCA_014379355.1																																																							JACMLX010000159.1_22	7.3e-66	220.2	19425-20444	268	1019							JACMLX010000212.1_2	3.9e-231	766.2	2418-4112	564	1694	JACMLX010000159.1_2	4.5e-149	493.3	1519-2418	282	899	JACMLX010000212.1_3	1.3e-183	608.5	4123-5412	415	1289	d__Bacteria;p__Gemmatimonadota;c__Gemmatimonadetes;o__Gemmatimonadales;f__Gemmatimonadaceae;g__JACMLX01;s__JACMLX01 sp014379355	2026741	d__Bacteria;x__FCB group;p__Gemmatimonadetes;c__Gemmatimonadetes;o__Gemmatimonadales;f__Gemmatimonadaceae;x__unclassified Gemmatimonadaceae;s__Gemmatimonadaceae bacterium
23103	GB_GCA_014379385.1																																																							JACMLW010000166.1_32	3.3e-11	40.3	41523-42566	43	1043																									d__Bacteria;p__Planctomycetota;c__Phycisphaerae;o__Phycisphaerales;f__UBA1924;g__JACMLW01;s__JACMLW01 sp014379385	2052180	d__Bacteria;x__PVC group;p__Planctomycetes;c__Phycisphaerae;o__Phycisphaerales;x__unclassified Phycisphaerales;s__Phycisphaerales bacterium
23104	GB_GCA_014379395.1	JACMLV010000804.1_5	7.8e-168	554.8	2480-3367	289	887	JACMLV010000598.1_1	3.6e-265	877.9	72-1526	477	1454	JACMLV010000598.1_2	4.1e-249	825.2	1609-3168	520	1559																																					JACMLV010000613.1_4	6.7e-11	39.9	1555-2325	59	770																									d__Bacteria;p__Pseudomonadota;c__Gammaproteobacteria;o__Burkholderiales;f__Burkholderiaceae;g__Janthinobacterium;s__Janthinobacterium sp014379395	2030806	d__Bacteria;p__Proteobacteria;c__Betaproteobacteria;o__Burkholderiales;f__Burkholderiaceae;x__unclassified Burkholderiaceae;s__Burkholderiaceae bacterium
23108	GB_GCA_014379405.1																																																							JACMLU010000029.1_73	1.1e-14	51.9	70031-70798	81	767																									d__Bacteria;p__Bacteroidota;c__Bacteroidia;o__Flavobacteriales;f__Flavobacteriaceae;g__Flavobacterium;s__Flavobacterium sp014379405	239	d__Bacteria;x__FCB group;x__Bacteroidetes/Chlorobi group;p__Bacteroidetes;c__Flavobacteriia;o__Flavobacteriales;f__Flavobacteriaceae;g__Flavobacterium;x__unclassified Flavobacterium;s__Flavobacterium sp.
23109	GB_GCA_014379455.1																																																							JACMLT010000101.1_12	9.1e-12	42.7	7505-8365	257	860							JACMLT010000269.1_10	1.6e-25	87.6	8873-9874	56	1001													d__Bacteria;p__Nitrospirota;c__Nitrospiria;o__Nitrospirales;f__Nitrospiraceae;g__Palsa-1315;s__Palsa-1315 sp014379455	2026770	d__Bacteria;p__Nitrospirae;c__Nitrospira;o__Nitrospirales;f__Nitrospiraceae;x__unclassified Nitrospiraceae;s__Nitrospiraceae bacterium
23111	GB_GCA_014379515.1																																																							JACMLR010000420.1_12	1e-13	48.9	10114-10989	70	875																									d__Bacteria;p__Bacteroidota;c__Bacteroidia;o__Chitinophagales;f__Chitinophagaceae;g__UBA3961;s__UBA3961 sp014379515	1869212	d__Bacteria;x__FCB group;x__Bacteroidetes/Chlorobi group;p__Bacteroidetes;c__Chitinophagia;o__Chitinophagales;f__Chitinophagaceae;x__unclassified Chitinophagaceae;s__Chitinophagaceae bacterium
23112	GB_GCA_014379585.1																																																																			JACMLN010000057.1_16	3.7e-223	739.8	16352-17866	527	1514	JACMLN010000088.1_11	2.4e-140	464.7	7846-8673	267	827	JACMLN010000088.1_10	1.2e-189	628.4	6434-7825	456	1391	d__Bacteria;p__Cyanobacteriota;c__Cyanobacteriia;o__Gloeobacterales;f__Gloeobacteraceae;g__JACMLN01;s__JACMLN01 sp014379585	2812629	d__Bacteria;x__Terrabacteria group;x__Cyanobacteria/Melainabacteria group;p__Cyanobacteria;c__Gloeobacteria;o__Gloeobacterales;x__unclassified Gloeobacterales;s__Gloeobacterales cyanobacterium ES-bin-313
23115	GB_GCA_014379595.1																																																							JACMLM010000071.1_173	1.2e-12	45.6	193065-193859	40	794																									d__Bacteria;p__Chloroflexota;c__Anaerolineae;o__Anaerolineales;f__EnvOPS12;g__OLB14;s__OLB14 sp014379595	2073117	d__Bacteria;x__Terrabacteria group;p__Chloroflexi;c__Anaerolineae;o__Anaerolineales;x__unclassified Anaerolineales;s__Anaerolineales bacterium
23116	GB_GCA_014379625.1																																																							JACMLJ010000044.1_10	3.7e-12	44.1	26988-27788	69	800																									d__Bacteria;p__Bacteroidota;c__Bacteroidia;o__Chitinophagales;f__Chitinophagaceae;g__Ferruginibacter;s__Ferruginibacter sp014379625	1940288	d__Bacteria;x__FCB group;x__Bacteroidetes/Chlorobi group;p__Bacteroidetes;c__Chitinophagia;o__Chitinophagales;f__Chitinophagaceae;g__Ferruginibacter;x__unclassified Ferruginibacter;s__Ferruginibacter sp.
23117	GB_GCA_014379665.1																																																							JACMLK010000252.1_8	2.1e-11	40.8	4448-5230	43	782																									d__Bacteria;p__Bacteroidota;c__Bacteroidia;o__Chitinophagales;f__Saprospiraceae;g__OLB9;s__OLB9 sp014379665	2202734	d__Bacteria;x__FCB group;x__Bacteroidetes/Chlorobi group;p__Bacteroidetes;c__Saprospiria;o__Saprospirales;f__Saprospiraceae;x__unclassified Saprospiraceae;s__Saprospiraceae bacterium
23118	GB_GCA_014379705.1																																																							JACMLI010000172.1_11	6.4e-10	36.8	6421-7149	29	728																									d__Bacteria;p__Gemmatimonadota;c__Gemmatimonadetes;o__Gemmatimonadales;f__Gemmatimonadaceae;g__SCN-70-22;s__SCN-70-22 sp014379705	2026741	d__Bacteria;x__FCB group;p__Gemmatimonadetes;c__Gemmatimonadetes;o__Gemmatimonadales;f__Gemmatimonadaceae;x__unclassified Gemmatimonadaceae;s__Gemmatimonadaceae bacterium
23119	GB_GCA_014379785.1																																																							JACMLD010000092.1_1	8.8e-13	45.8	102-902	69	800																									d__Bacteria;p__Bacteroidota;c__Bacteroidia;o__Chitinophagales;f__Chitinophagaceae;g__JACMLD01;s__JACMLD01 sp014379785	1869212	d__Bacteria;x__FCB group;x__Bacteroidetes/Chlorobi group;p__Bacteroidetes;c__Chitinophagia;o__Chitinophagales;f__Chitinophagaceae;x__unclassified Chitinophagaceae;s__Chitinophagaceae bacterium
23120	GB_GCA_014379805.1	JACMLB010000395.1_1	8.9e-11	39.2	1976-02-01	25	74																																																	JACMLB010000129.1_1	3.4e-10	37.4	241-1332	255	1091													JACMLB010000247.1_14	6e-13	46.5	9338-11083	40	1745							d__Bacteria;p__Pseudomonadota;c__Alphaproteobacteria;o__Rhodospirillales;f__Magnetospirillaceae;g__Magnetospirillum;s__Magnetospirillum sp014379805	2026786	d__Bacteria;p__Proteobacteria;c__Alphaproteobacteria;o__Rhodospirillales;x__unclassified Rhodospirillales;s__Rhodospirillales bacterium
23123	GB_GCA_014379815.1																																																							JACMLA010000075.1_7	8e-12	43.2	6317-7108	44	791																									d__Bacteria;p__Acidobacteriota;c__Terriglobia;o__Bryobacterales;f__Bryobacteraceae;g__JACMLA01;s__JACMLA01 sp014379815	2212468	d__Bacteria;p__Acidobacteria;c__Acidobacteriia;o__Bryobacterales;f__Bryobacteraceae;x__unclassified Bryobacteraceae;s__Bryobacteraceae bacterium
23124	GB_GCA_014379905.1																																																							JACMKX010000183.1_3	1.1e-12	45.9	1180-1980	70	800																									d__Bacteria;p__Bacteroidota;c__Bacteroidia;o__Chitinophagales;f__Chitinophagaceae;g__Ferruginibacter;s__Ferruginibacter sp014379905	1940288	d__Bacteria;x__FCB group;x__Bacteroidetes/Chlorobi group;p__Bacteroidetes;c__Chitinophagia;o__Chitinophagales;f__Chitinophagaceae;g__Ferruginibacter;x__unclassified Ferruginibacter;s__Ferruginibacter sp.
23125	GB_GCA_014379915.1																																																							JACMKV010000456.1_11	4.5e-11	39.8	10886-11983	30	1097																									d__Bacteria;p__Pseudomonadota;c__Gammaproteobacteria;o__Burkholderiales;f__JACMKV01;g__JACMKV01;s__JACMKV01 sp014379915	1891238	d__Bacteria;p__Proteobacteria;c__Betaproteobacteria;o__Burkholderiales;x__unclassified Burkholderiales;s__Burkholderiales bacterium
23126	GB_GCA_014379925.1																																																							JACMKY010000393.1_3	1.8e-14	51.7	5841-6620	75	779																									d__Bacteria;p__Bacteroidota;c__Bacteroidia;o__Cytophagales;f__172606-1;g__ES-bin-26;s__ES-bin-26 sp014379925	2053541	d__Bacteria;x__FCB group;x__Bacteroidetes/Chlorobi group;p__Bacteroidetes;c__Cytophagia;o__Cytophagales;x__unclassified Cytophagales;s__Cytophagales bacterium
23127	GB_GCA_014379965.1																																																							JACMKU010000112.1_18	1.7e-13	48.3	18555-19358	70	803																									d__Bacteria;p__Bacteroidota;c__Bacteroidia;o__Chitinophagales;f__Chitinophagaceae;g__VBAT01;s__VBAT01 sp014379965	1869212	d__Bacteria;x__FCB group;x__Bacteroidetes/Chlorobi group;p__Bacteroidetes;c__Chitinophagia;o__Chitinophagales;f__Chitinophagaceae;x__unclassified Chitinophagaceae;s__Chitinophagaceae bacterium
23128	GB_GCA_014380005.1	JACMKT010000034.1_1	9.5e-11	39.2	1976-02-01	25	74	JACMKT010000079.1_2	5.8e-86	286.8	295-1674	432	1379	JACMKT010000079.1_4	2.3e-251	832.5	3463-4989	513	1526																																					JACMKT010000098.1_5	3.6e-117	388.4	5906-6739	271	833							JACMKT010000098.1_7	3.6e-27	93.1	8070-9389	416	1319	JACMKT010000253.1_4	6.1e-12	43.3	2814-4559	48	1745							d__Bacteria;p__Pseudomonadota;c__Alphaproteobacteria;o__Rhodospirillales;f__Magnetospirillaceae;g__Magnetospirillum;s__Magnetospirillum sp014380005	2026786	d__Bacteria;p__Proteobacteria;c__Alphaproteobacteria;o__Rhodospirillales;x__unclassified Rhodospirillales;s__Rhodospirillales bacterium
23134	GB_GCA_014380065.1																																																																			JACMKO010000338.1_3	3.3e-228	756.7	730-2256	531	1526	JACMKO010000436.1_5	2e-11	41.8	3153-3959	61	806							d__Bacteria;p__Cyanobacteriota;c__Cyanobacteriia;o__Leptolyngbyales;f__Leptolyngbyaceae;g__Stenomitos;s__Stenomitos sp014380065	2811348	d__Bacteria;x__Terrabacteria group;x__Cyanobacteria/Melainabacteria group;p__Cyanobacteria;o__Pseudanabaenales;f__Leptolyngbyaceae;g__Leptolyngbya;x__unclassified Leptolyngbya;s__Leptolyngbya sp. ES-bin-22
23136	GB_GCA_014380105.1																																																																									JACMKL010000421.1_6	1.3e-10	39.2	6808-7620	62	812							d__Bacteria;p__Cyanobacteriota;c__Vampirovibrionia;o__Obscuribacterales;f__Obscuribacteraceae;g__QKMZ01;s__QKMZ01 sp014380105	2052166	d__Bacteria;x__Terrabacteria group;x__Cyanobacteria/Melainabacteria group;p__Candidatus Melainabacteria;x__unclassified Candidatus Melainabacteria;s__Candidatus Melainabacteria bacterium
23137	GB_GCA_014380135.1	JACMKN010000012.1_3	1.6e-168	556.5	3007-3879	285	872	JACMKN010000012.1_2	3.1e-243	805	1441-2886	471	1445	JACMKN010000012.1_1	1.9e-204	677.3	3-1370	443	1367																																					JACMKN010000003.1_8	3.2e-63	211	5812-6690	252	878													JACMKN010000206.1_30	1.1e-10	38.8	33158-34045	56	887							d__Bacteria;p__Desulfobacterota_F;c__Desulfuromonadia;o__Geobacterales;f__Pseudopelobacteraceae;g__JACRCG01;s__JACRCG01 sp014380135	2026735	d__Bacteria;p__Proteobacteria;x__delta/epsilon subdivisions;c__Deltaproteobacteria;x__unclassified Deltaproteobacteria;s__Deltaproteobacteria bacterium
23142	GB_GCA_014380155.1																																																							JACMKJ010000259.1_6	9.5e-22	75.6	4459-4983	143	524							JACMKJ010000263.1_1	1.6e-238	790.6	28-1641	539	1613							JACMKJ010000320.1_1	5.1e-91	303.6	3-626	194	623	d__Bacteria;p__Pseudomonadota;c__Gammaproteobacteria;o__Burkholderiales;f__Burkholderiaceae_B;g__Rhizobacter;s__Rhizobacter sp014380155	1909292	d__Bacteria;p__Proteobacteria;c__Betaproteobacteria;o__Burkholderiales;x__Burkholderiales genera incertae sedis;g__Rhizobacter;x__unclassified Rhizobacter;s__Rhizobacter sp.
23145	GB_GCA_014380255.1																																																							JACMKG010000487.1_4	9.4e-13	45.3	4271-5071	40	800																									d__Bacteria;p__Bacteroidota;c__Bacteroidia;o__Bacteroidales;f__Prolixibacteraceae;g__UBA6024;s__UBA6024 sp014380255	2053594	d__Bacteria;x__FCB group;x__Bacteroidetes/Chlorobi group;p__Bacteroidetes;c__Bacteroidia;o__Marinilabiliales;f__Prolixibacteraceae;x__unclassified Prolixibacteraceae;s__Prolixibacteraceae bacterium
23146	GB_GCA_014380365.1																																																							JACMJZ010000030.1_57	5.4e-14	50	61527-62282	41	755																									d__Bacteria;p__Acidobacteriota;c__Blastocatellia;o__Pyrinomonadales;f__Pyrinomonadaceae;g__PSRF01;s__PSRF01 sp014380365	2283092	d__Bacteria;p__Acidobacteria;c__Blastocatellia;o__Blastocatellales;f__Pyrinomonadaceae;x__unclassified Pyrinomonadaceae;s__Pyrinomonadaceae bacterium
23147	GB_GCA_014380425.1																																																							JACMJX010000105.1_1	4.5e-12	43.3	1-807	70	806																									d__Bacteria;p__Bacteroidota;c__Bacteroidia;o__Chitinophagales;f__Chitinophagaceae;g__JADCRZ01;s__JADCRZ01 sp014380425	1869212	d__Bacteria;x__FCB group;x__Bacteroidetes/Chlorobi group;p__Bacteroidetes;c__Chitinophagia;o__Chitinophagales;f__Chitinophagaceae;x__unclassified Chitinophagaceae;s__Chitinophagaceae bacterium
23148	GB_GCA_014380485.1																																																							JACMJU010000077.1_1	5.2e-10	35.9	2-823	32	821																									d__Bacteria;p__Pseudomonadota;c__Alphaproteobacteria;o__Rhizobiales;f__Methyloligellaceae;g__Methyloceanibacter;s__Methyloceanibacter sp014380485	1965321	d__Bacteria;p__Proteobacteria;c__Alphaproteobacteria;o__Hyphomicrobiales;f__Hyphomicrobiaceae;g__Methyloceanibacter;x__unclassified Methyloceanibacter;s__Methyloceanibacter sp.
23149	GB_GCA_014380505.1																																																							JACMJT010000637.1_5	5.2e-11	39.9	3491-4306	48	815																									d__Bacteria;p__Pseudomonadota;c__Alphaproteobacteria;o__Rhizobiales;f__Aestuariivirgaceae;g__Aestuariivirga;s__Aestuariivirga sp014380505	1909294	d__Bacteria;p__Proteobacteria;c__Alphaproteobacteria;o__Hyphomicrobiales;x__unclassified Hyphomicrobiales;s__Hyphomicrobiales bacterium
23150	GB_GCA_014380515.1																																																							JACMJS010000125.1_6	5.2e-67	223.6	5441-6820	278	1379							JACMJS010000165.1_1	6.5e-22	75.5	2-940	302	938							JACMJS010000099.1_16	4.2e-23	79.4	20772-22124	348	1352	d__Bacteria;p__Bacteroidota;c__Chlorobia;o__Chlorobiales;f__Chloroherpetonaceae;g__JACMJS01;s__JACMJS01 sp014380515	2723030	d__Bacteria;x__FCB group;x__Bacteroidetes/Chlorobi group;p__Chlorobi;c__Chlorobia;o__Chlorobiales;x__unclassified Chlorobiales;s__Chlorobiales bacterium
23153	GB_GCA_014380615.1																																																							JACMJM010000055.1_16	1e-10	39	16243-17067	40	824																									d__Bacteria;p__Bacteroidota;c__Bacteroidia;o__Sphingobacteriales;f__Sphingobacteriaceae;g__Pedobacter_A;s__Pedobacter_A sp014380615	2021370	d__Bacteria;x__FCB group;x__Bacteroidetes/Chlorobi group;p__Bacteroidetes;c__Sphingobacteriia;o__Sphingobacteriales;f__Sphingobacteriaceae;x__unclassified Sphingobacteriaceae;s__Sphingobacteriaceae bacterium
23154	GB_GCA_014380625.1	JACMJL010000081.1_16	2.2e-155	513.9	15563-16384	274	821	JACMJL010000081.1_13	1.1e-223	741.1	13195-14793	527	1598	JACMJL010000081.1_12	3.4e-202	670.4	11825-13195	459	1370																																					JACMJL010000011.1_2	1.5e-14	51.8	233-1978	39	1745													JACMJL010000110.1_5	3e-13	47.6	3001-3798	60	797							d__Bacteria;p__Bacillota_A;c__Clostridia;o__Clostridiales;f__Clostridiaceae;g__JACMJL01;s__JACMJL01 sp014380625	1898204	d__Bacteria;x__Terrabacteria group;p__Firmicutes;c__Clostridia;o__Eubacteriales;f__Clostridiaceae;x__unclassified Clostridiaceae;s__Clostridiaceae bacterium
23159	GB_GCA_014380705.1																																																							JACMJI010000286.1_5	2e-16	57.5	4852-5634	255	782													JACMJI010000271.1_4	1.9e-14	51	1898-3352	49	1454							d__Bacteria;p__Bacillota;c__Bacilli;o__Paenibacillales;f__NBRC-103111;g__Gorillibacterium;s__Gorillibacterium sp014380705	1978774	d__Bacteria;x__Terrabacteria group;p__Firmicutes;c__Bacilli;o__Bacillales;f__Paenibacillaceae;g__Gorillibacterium;x__unclassified Gorillibacterium;s__Gorillibacterium sp.
23161	GB_GCA_014380815.1																																																							JACMJB010000133.1_2	8.2e-11	39.5	413-1174	48	761													JACMJB010000029.1_9	7.5e-10	36.4	5504-6322	68	818							d__Bacteria;p__Armatimonadota;c__Armatimonadia;o__Armatimonadales;f__Armatimonadaceae;g__JACMJB01;s__JACMJB01 sp014380815	2033014	d__Bacteria;x__Terrabacteria group;p__Armatimonadetes;x__unclassified Armatimonadetes;s__Armatimonadetes bacterium
23163	GB_GCA_014380825.1																																																							JACMJD010000291.1_22	8.7e-12	42.9	20486-21760	287	1274																									d__Bacteria;p__Planctomycetota;c__Phycisphaerae;o__Tepidisphaerales;f__Tepidisphaeraceae;g__JACMJD01;s__JACMJD01 sp014380825	2026778	d__Bacteria;x__PVC group;p__Planctomycetes;c__Phycisphaerae;x__unclassified Phycisphaerae;s__Phycisphaerae bacterium
23164	GB_GCA_014380935.1																																																																			JACMIX010000095.1_6	8.3e-223	738.6	3459-4973	527	1514	JACMIX010000070.1_18	2.4e-35	120.1	14870-15223	109	353	JACMIX010000070.1_17	1.7e-190	631.1	13453-14856	457	1403	d__Bacteria;p__Cyanobacteriota;c__Cyanobacteriia;o__Gloeobacterales;f__Gloeobacteraceae;g__JACMIX01;s__JACMIX01 sp014380935	2812628	d__Bacteria;x__Terrabacteria group;x__Cyanobacteria/Melainabacteria group;p__Cyanobacteria;c__Gloeobacteria;o__Gloeobacterales;x__unclassified Gloeobacterales;s__Gloeobacterales cyanobacterium ES-bin-141
23167	GB_GCA_014380965.1																																																							JACMIV010000015.1_2	1.4e-10	38.2	711-1523	40	812							JACMIV010000398.1_1	1.1e-55	186.6	3-338	111	335	JACMIV010000016.1_2	6.9e-30	101.6	2681-2923	60	242	JACMIV010000398.1_2	4.3e-181	599.6	342-1679	414	1337	d__Bacteria;p__Pseudomonadota;c__Alphaproteobacteria;o__Rhizobiales;f__Rhizobiaceae;g__Aureimonas_A;s__Aureimonas_A sp014380965	1913961	d__Bacteria;p__Proteobacteria;c__Alphaproteobacteria;o__Hyphomicrobiales;f__Rhizobiaceae;x__unclassified Rhizobiaceae;s__Rhizobiaceae bacterium
23171	GB_GCA_014381035.1																																																							JACMIS010000053.1_1	1.7e-12	45.6	1-816	40	815																									d__Bacteria;p__Armatimonadota;c__Armatimonadia;o__Armatimonadales;f__Armatimonadaceae;g__JACMIU01;s__JACMIU01 sp014381035	2033014	d__Bacteria;x__Terrabacteria group;p__Armatimonadetes;x__unclassified Armatimonadetes;s__Armatimonadetes bacterium
23172	GB_GCA_014381165.1																																																							JACMIM010000137.1_17	1.3e-53	180.1	14567-15742	257	1175							JACMIM010000137.1_22	1.8e-28	97.6	19776-21290	319	1514							JACMIM010000137.1_21	5.5e-22	76.3	18407-19669	287	1262	d__Bacteria;p__Chloroflexota;c__Chloroflexia;o__Chloroflexales;f__Roseiflexaceae;g__JACMIM01;s__JACMIM01 sp014381165	2762507	d__Bacteria;x__Terrabacteria group;p__Chloroflexi;c__Chloroflexia;o__Chloroflexales;x__Roseiflexineae;f__Roseiflexaceae;x__unclassified Roseiflexaceae;s__Roseiflexaceae bacterium
23175	GB_GCA_014381305.1	JACNLW010000034.1_4	1.8e-13	46.8	3459-4301	42	842																																																	JACNLW010000049.1_10	1.3e-10	37.6	7157-8107	255	950																									d__Bacteria;p__Planctomycetota;c__Phycisphaerae;o__Phycisphaerales;f__SM1A02;g__GCA-002718515;s__GCA-002718515 sp014381305	2026780	d__Bacteria;x__PVC group;p__Planctomycetes;x__unclassified Planctomycetes;s__Planctomycetes bacterium
23177	GB_GCA_014381385.1																																																							JACNLR010000129.1_3	1.1e-12	44.6	1529-2353	77	824																									d__Bacteria;p__Planctomycetota;c__Phycisphaerae;o__Phycisphaerales;f__SM1A02;g__GCA-002718515;s__GCA-002718515 sp014381385	2026780	d__Bacteria;x__PVC group;p__Planctomycetes;x__unclassified Planctomycetes;s__Planctomycetes bacterium
23178	GB_GCA_014381465.1																																																							JACNLP010000017.1_6	2.4e-12	43.4	4665-5471	75	806																									d__Bacteria;p__Bacteroidota;c__Bacteroidia;o__Flavobacteriales;f__BACL11;g__DUAL01;s__DUAL01 sp014381465	2021391	d__Bacteria;x__FCB group;x__Bacteroidetes/Chlorobi group;p__Bacteroidetes;c__Flavobacteriia;o__Flavobacteriales;x__unclassified Flavobacteriales;s__Flavobacteriales bacterium
23179	GB_GCA_014381505.1	JACNLK010000093.1_1	8.1e-89	294.3	1-564	188	563																																																	JACNLK010000016.1_15	9.6e-15	51.3	16238-17143	251	905																									d__Bacteria;p__Desulfobacterota;c__Desulfobulbia;o__Desulfobulbales;f__Desulfocapsaceae;g__Desulfatifera;s__Desulfatifera sulfidica	2841691	d__Bacteria;p__Proteobacteria;x__delta/epsilon subdivisions;c__Deltaproteobacteria;o__Desulfobacterales;f__Desulfobulbaceae;g__Candidatus Desulfatifera;s__Candidatus Desulfatifera sulfidica
23181	GB_GCA_014381545.1																																																							JACNLL010000027.1_18	8.8e-11	38.4	22707-23483	39	776																									d__Bacteria;p__Desulfobacterota;c__Desulfobacteria;o__Desulfobacterales;f__ETH-SRB1;g__Desulfaltia;s__Desulfaltia bathyphila	2841697	d__Bacteria;p__Proteobacteria;x__delta/epsilon subdivisions;c__Deltaproteobacteria;o__Desulfobacterales;x__Desulfobacterales incertae sedis;g__Candidatus Desulfaltia;s__Candidatus Desulfaltia bathyphila
23182	GB_GCA_014381555.1																																																							JACNLO010000042.1_35	3.2e-10	36.4	35678-36598	48	920																									d__Bacteria;p__Planctomycetota;c__Phycisphaerae;o__Phycisphaerales;f__SM1A02;g__GCA-002718515;s__GCA-002718515 sp014381555	2026780	d__Bacteria;x__PVC group;p__Planctomycetes;x__unclassified Planctomycetes;s__Planctomycetes bacterium
23183	GB_GCA_014381585.1													JACNLH010000052.1_4	1.1e-75	252	860-1483	207	623																																					JACNLH010000021.1_3	3.1e-10	36.8	2842-4011	30	1169																									d__Bacteria;p__Campylobacterota;c__Campylobacteria;o__Campylobacterales;f__Sulfurimonadaceae;g__Sulfurimonas;s__Sulfurimonas ponti	2841687	d__Bacteria;p__Proteobacteria;x__delta/epsilon subdivisions;c__Epsilonproteobacteria;o__Campylobacterales;f__Thiovulaceae;g__Sulfurimonas;s__Candidatus Sulfurimonas ponti
23185	GB_GCA_014381745.1																																																							JACNLA010000022.1_68	2.9e-11	40.1	67111-67884	49	773																									d__Bacteria;p__Actinomycetota;c__Acidimicrobiia;o__Acidimicrobiales;f__MedAcidi-G1;g__UBA3125;s__UBA3125 sp014381745	2900548	d__Bacteria;x__Terrabacteria group;p__Actinobacteria;x__unclassified Actinobacteria;s__Actinobacteria bacterium
23186	GB_GCA_014381755.1																																																							JACNLB010000028.1_7	2.3e-10	37.1	3196-3963	247	767																									d__Bacteria;p__Marinisomatota;c__Marinisomatia;o__Marinisomatales;f__TCS55;g__UBA2126;s__UBA2126 sp014381755	2026760	d__Bacteria;x__FCB group;p__Candidatus Marinimicrobia;s__Candidatus Marinimicrobia bacterium
23187	GB_GCA_014381825.1																																																							JACNKX010000133.1_66	1.7e-12	45.9	78383-79210	65	827																									d__Bacteria;p__Planctomycetota;c__Planctomycetia;o__Pirellulales;f__Pirellulaceae;g__GCA-2726245;s__GCA-2726245 sp014381825	2026780	d__Bacteria;x__PVC group;p__Planctomycetes;x__unclassified Planctomycetes;s__Planctomycetes bacterium
23188	GB_GCA_014381855.1																																																							JACNKV010000088.1_2	1e-10	38.2	651-1757	27	1106																									d__Bacteria;p__Marinisomatota;c__Marinisomatia;o__Marinisomatales;f__JACNKV01;g__JACNKV01;s__JACNKV01 sp014381855	2026760	d__Bacteria;x__FCB group;p__Candidatus Marinimicrobia;s__Candidatus Marinimicrobia bacterium
23189	GB_GCA_014381925.1																																																							JACNKR010000055.1_11	2.4e-10	37.1	10587-11363	61	776																									d__Bacteria;p__Marinisomatota;c__Marinisomatia;o__SCGC-AAA003-L08;f__GCA-2689995;g__GCA-2689995;s__GCA-2689995 sp014381925	2026760	d__Bacteria;x__FCB group;p__Candidatus Marinimicrobia;s__Candidatus Marinimicrobia bacterium
23190	GB_GCA_014381985.1																																																							JACNKP010000028.1_24	8e-11	38.8	22558-23361	69	803																									d__Bacteria;p__Pseudomonadota;c__Gammaproteobacteria;o__Pseudomonadales;f__Porticoccaceae;g__HTCC2207;s__HTCC2207 sp014381985	2315479	d__Bacteria;p__Proteobacteria;c__Gammaproteobacteria;o__Cellvibrionales;f__Porticoccaceae;x__unclassified Porticoccaceae;x__SAR92 clade;s__SAR92 clade bacterium
23191	GB_GCA_014382085.1																																																							JACNKJ010000294.1_6	2.6e-10	37.3	4298-5095	44	797																									d__Bacteria;p__Krumholzibacteriota;c__Krumholzibacteria;o__JACNKJ01;f__JACNKJ01;g__JACNKJ01;s__JACNKJ01 sp014382085	1869227	d__Bacteria;x__unclassified Bacteria;s__bacterium
23192	GB_GCA_014382125.1																																																							JACNKI010000075.1_11	1.2e-11	41.5	9029-9832	54	803																									d__Bacteria;p__Bacteroidota;c__Bacteroidia;o__Bacteroidales;f__FEN-979;g__QYOJ01;s__QYOJ01 sp014382125	1898104	d__Bacteria;x__FCB group;x__Bacteroidetes/Chlorobi group;p__Bacteroidetes;x__unclassified Bacteroidetes;s__Bacteroidetes bacterium
23193	GB_GCA_014382245.1																																																							JACNKC010000088.1_9	1.3e-10	38.2	7894-9063	255	1169							JACNKC010000062.1_2	2.4e-21	73.3	283-2238	53	1955													d__Bacteria;p__Desulfobacterota_B;c__Binatia;o__UBA1149;f__UBA1149;g__UBA1149;s__UBA1149 sp014382245	1977087	d__Bacteria;p__Proteobacteria;x__unclassified Proteobacteria;s__Proteobacteria bacterium
23195	GB_GCA_014382285.1																																																							JACNKA010000153.1_10	9.1e-13	45.5	8888-9751	250	863							JACNKA010000162.1_8	3.1e-17	59.8	9968-11947	54	1979													d__Bacteria;p__Nitrospinota;c__Nitrospinia;o__Nitrospinales;f__Nitrospinaceae;g__LS-NOB;s__LS-NOB sp014382285	2026769	d__Bacteria;x__Nitrospinae/Tectomicrobia group;p__Nitrospinae;x__unclassified Nitrospinae;s__Nitrospinae bacterium
23197	GB_GCA_014382295.1	JACNJZ010000081.1_4	2.8e-153	506.4	2559-3389	277	830	JACNJZ010000081.1_7	9.6e-220	727.5	4199-5839	531	1640	JACNJZ010000081.1_8	3e-201	666.7	5942-7318	458	1376																																					JACNJZ010000138.1_3	2.3e-13	47.4	1987-2766	41	779																									d__Bacteria;p__Desulfobacterota;c__Desulfobulbia;o__Desulfobulbales;f__Desulfurivibrionaceae;g__Desulfobia;s__Desulfobia pelagia	2841692	d__Bacteria;p__Proteobacteria;x__delta/epsilon subdivisions;c__Deltaproteobacteria;o__Desulfobacterales;f__Desulfobulbaceae;g__Candidatus Desulfobia;s__Candidatus Desulfobia pelagia
23201	GB_GCA_014382345.1																																																							JACNJX010000066.1_7	5.2e-10	36.5	6627-7439	40	812							JACNJX010000058.1_16	3.3e-28	96.1	14352-16409	49	2057													d__Bacteria;p__Pseudomonadota;c__Alphaproteobacteria;o__Rhodospirillales_A;f__Casp-alpha2;g__Casp-alpha2;s__Casp-alpha2 sp014382345	1913988	d__Bacteria;p__Proteobacteria;c__Alphaproteobacteria;x__unclassified Alphaproteobacteria;s__Alphaproteobacteria bacterium
23203	GB_GCA_014382365.1																																																							JACNJW010000039.1_121	2.6e-13	47.2	143185-144948	43	1763							JACNJW010000039.1_102	2.5e-26	89.8	122011-124428	57	2417													d__Bacteria;p__SAR324;c__SAR324;o__SAR324;f__NAC60-12;g__Arctic96AD-7;s__Arctic96AD-7 sp014382365	2024889	d__Bacteria;p__Proteobacteria;x__delta/epsilon subdivisions;c__Deltaproteobacteria;x__Deltaproteobacteria incertae sedis;x__SAR324 cluster;s__SAR324 cluster bacterium
23205	GB_GCA_014382375.1																																																							JACNJU010000119.1_48	1.1e-10	38.9	39747-40610	41	863							JACNJU010000106.1_27	4.3e-12	43	29001-30680	51	1679													d__Bacteria;p__Pseudomonadota;c__Alphaproteobacteria;o__Rhodospirillales_A;f__2-02-FULL-58-16_A;g__JACNJU01;s__JACNJU01 sp014382375	1898112	d__Bacteria;p__Proteobacteria;c__Alphaproteobacteria;o__Rhodospirillales;f__Rhodospirillaceae;x__unclassified Rhodospirillaceae;s__Rhodospirillaceae bacterium
23207	GB_GCA_014382445.1																																																							JACNJS010000040.1_42	5e-13	46.3	50581-51384	75	803																									d__Bacteria;p__Bacteroidota;c__Bacteroidia;o__Bacteroidales;f__F082;g__GCA-002708315;s__GCA-002708315 sp014382445	1898104	d__Bacteria;x__FCB group;x__Bacteroidetes/Chlorobi group;p__Bacteroidetes;x__unclassified Bacteroidetes;s__Bacteroidetes bacterium
23208	GB_GCA_014382465.1																																																							JACNJP010000364.1_5	4e-10	37	4585-5625	31	1040																									d__Bacteria;p__Planctomycetota;c__UBA1135;o__UBA1135;f__UBA1135;g__J029;s__J029 sp014382465	2026780	d__Bacteria;x__PVC group;p__Planctomycetes;x__unclassified Planctomycetes;s__Planctomycetes bacterium
23209	GB_GCA_014382495.1																																																							JACNJR010000039.1_24	1.8e-10	36.7	25568-26338	44	770																									d__Bacteria;p__Cloacimonadota;c__Cloacimonadia;o__JGIOTU-2;f__JGIOTU-2;g__JACNJR01;s__JACNJR01 sp014382495	2030808	d__Bacteria;x__FCB group;p__Candidatus Cloacimonetes;x__unclassified Candidatus Cloacimonetes;s__Candidatus Cloacimonetes bacterium
23210	GB_GCA_014382535.1																																																							JACNJN010000072.1_26	1.6e-11	41.6	19377-20147	45	770																									d__Bacteria;p__Chloroflexota;c__Anaerolineae;o__Anaerolineales;f__EnvOPS12;g__Desulfolinea;s__Desulfolinea nitratireducens	2841698	d__Bacteria;x__Terrabacteria group;p__Chloroflexi;c__Anaerolineae;o__Anaerolineales;x__Anaerolineales incertae sedis;g__Candidatus Desulfolinea;s__Candidatus Desulfolinea nitratireducens
23211	GB_GCA_014382585.1																																																							JACNJL010000028.1_12	3.3e-12	43.8	11428-12282	39	854																									d__Bacteria;p__Verrucomicrobiota;c__Verrucomicrobiae;o__Pedosphaerales;f__UBA1100;g__JACNJL01;s__JACNJL01 sp014382585	2052186	d__Bacteria;x__PVC group;p__Verrucomicrobia;c__Verrucomicrobiae;o__Verrucomicrobiales;f__Verrucomicrobia subdivision 3;x__unclassified Verrucomicrobia subdivision 3;s__Verrucomicrobia subdivision 3 bacterium
23212	GB_GCA_014382605.1																																																							JACNJM010000156.1_15	9.7e-12	42.3	16150-16938	40	788																									d__Bacteria;p__Chloroflexota;c__Anaerolineae;o__Anaerolineales;f__UBA11858;g__NIOZ-UU35;s__NIOZ-UU35 sp014382605	2052143	d__Bacteria;x__Terrabacteria group;p__Chloroflexi;c__Anaerolineae;x__unclassified Anaerolineae;s__Anaerolineae bacterium
23213	GB_GCA_014382645.1																																																							JACNJI010000295.1_9	4.1e-11	40.3	7125-7919	40	794																									d__Bacteria;p__Verrucomicrobiota;c__Verrucomicrobiae;o__Opitutales;f__MB11C04;g__GCA-2730975;s__GCA-2730975 sp014382645	2026799	d__Bacteria;x__PVC group;p__Verrucomicrobia;x__unclassified Verrucomicrobia;s__Verrucomicrobia bacterium
23214	GB_GCA_014382665.1																																																							JACNJH010000131.1_11	3.2e-14	50.6	7599-8390	70	791													JACNJH010000134.1_54	3.2e-11	40.8	48215-49132	56	917							d__Bacteria;p__Desulfobacterota;c__Desulfobacteria;o__Desulfobacterales;f__UBA11574;g__Desulfatibia;s__Desulfatibia profunda	2841695	d__Bacteria;p__Proteobacteria;x__delta/epsilon subdivisions;c__Deltaproteobacteria;o__Desulfobacterales;x__Desulfobacterales incertae sedis;g__Candidatus Desulfatibia;s__Candidatus Desulfatibia profunda
23216	GB_GCA_014382685.1																																																							JACNJG010000082.1_2	5.5e-12	42.1	420-1196	255	776																									d__Bacteria;p__Cloacimonadota;c__Cloacimonadia;o__JGIOTU-2;f__JGIOTU-2;g__JGIOTU-2;s__JGIOTU-2 sp014382685	2030808	d__Bacteria;x__FCB group;p__Candidatus Cloacimonetes;x__unclassified Candidatus Cloacimonetes;s__Candidatus Cloacimonetes bacterium
23217	GB_GCA_014382695.1																																																							JACNJF010000031.1_4	1.1e-12	45.5	1471-2346	251	875							JACNJF010000121.1_14	1.3e-23	81.1	15075-17195	57	2120													d__Bacteria;p__Pseudomonadota;c__Gammaproteobacteria;o__GCA-001735895;f__GCA-001735895;g__JACNJF01;s__JACNJF01 sp014382695	1913989	d__Bacteria;p__Proteobacteria;c__Gammaproteobacteria;x__unclassified Gammaproteobacteria;s__Gammaproteobacteria bacterium
23219	GB_GCA_014382705.1																																																							JACNJE010000104.1_8	2.6e-11	40.8	8916-9713	41	797																									d__Bacteria;p__Verrucomicrobiota;c__Verrucomicrobiae;o__Pedosphaerales;f__UBA1096;g__UBA1096;s__UBA1096 sp014382705	2026799	d__Bacteria;x__PVC group;p__Verrucomicrobia;x__unclassified Verrucomicrobia;s__Verrucomicrobia bacterium
23220	GB_GCA_014382715.1																																																							JACNJD010000342.1_7	1.6e-11	41.8	9203-9943	259	740																									d__Bacteria;p__Desulfobacterota;c__DSM-4660;o__Desulfatiglandales;f__Desulfatiglandaceae;g__Desulfacyla;s__Desulfacyla euxinica	2841693	d__Bacteria;p__Proteobacteria;x__delta/epsilon subdivisions;c__Deltaproteobacteria;x__Deltaproteobacteria incertae sedis;g__Candidatus Desulfacyla;s__Candidatus Desulfacyla euxinica
23221	GB_GCA_014382805.1																																																							JACNIZ010000267.1_7	2.3e-10	37.9	7797-8639	39	842																									d__Bacteria;p__Planctomycetota;c__UBA1135;o__UBA1135;f__UBA1135;g__JACNIZ01;s__JACNIZ01 sp014382805	2026780	d__Bacteria;x__PVC group;p__Planctomycetes;x__unclassified Planctomycetes;s__Planctomycetes bacterium
23222	GB_GCA_014382905.1																																																							JACNIU010000107.1_5	7e-10	36.6	2966-3889	39	923																									d__Bacteria;p__Desulfobacterota;c__DSM-4660;o__Desulfatiglandales;f__Desulfatiglandaceae;g__Desulfacyla;s__Desulfacyla sp014382905	2044940	d__Bacteria;p__Proteobacteria;x__delta/epsilon subdivisions;c__Deltaproteobacteria;o__Desulfobacterales;x__unclassified Desulfobacterales;s__Desulfobacterales bacterium
23223	GB_GCA_014382915.1																																																							JACNIV010000331.1_7	2.5e-10	36.9	3978-4733	67	755																									d__Bacteria;p__Cloacimonadota;c__Cloacimonadia;o__Cloacimonadales;f__TCS61;g__JACNIV01;s__JACNIV01 sp014382915	2030808	d__Bacteria;x__FCB group;p__Candidatus Cloacimonetes;x__unclassified Candidatus Cloacimonetes;s__Candidatus Cloacimonetes bacterium
23224	GB_GCA_014383215.1																																																							JACNIG010000201.1_22	4e-15	53.9	19090-20001	247	911																									d__Bacteria;p__Desulfobacterota;c__Desulfobacteria;o__Desulfobacterales;f__UBA11574;g__Desulfatibia_A;s__Desulfatibia_A vada	2841696	d__Bacteria;p__Proteobacteria;x__delta/epsilon subdivisions;c__Deltaproteobacteria;o__Desulfobacterales;x__Desulfobacterales incertae sedis;g__Candidatus Desulfatibia;s__Candidatus Desulfatibia vada
23225	GB_GCA_014383445.1																																																							JACNHV010000267.1_24	1.8e-12	45.1	26769-27530	70	761													JACNHV010000317.1_10	2.9e-12	44.5	11489-12268	43	779							d__Bacteria;p__Desulfobacterota;c__Desulfobacteria;o__Desulfobacterales;f__Desulfobacteraceae;g__Desulfobacula;s__Desulfobacula maris	2841694	d__Bacteria;p__Proteobacteria;x__delta/epsilon subdivisions;c__Deltaproteobacteria;o__Desulfobacterales;f__Desulfobacteraceae;g__Desulfobacula;s__Candidatus Desulfobacula maris
23227	GB_GCA_014383605.1																																																							JACNHM010000319.1_1	2e-14	51.6	110-883	39	773																									d__Bacteria;p__Chloroflexota;c__Anaerolineae;o__UBA3071;f__UBA3071;g__UBA3071;s__UBA3071 sp014383605	2026724	d__Bacteria;x__Terrabacteria group;p__Chloroflexi;x__unclassified Chloroflexi;s__Chloroflexi bacterium
23228	GB_GCA_014384025.1	JACNGQ010000227.1_20	1.7e-10	38.8	20463-21515	45	1052																																																	JACNGQ010000153.1_17	9.2e-14	49.7	17849-19159	266	1310																									d__Bacteria;p__Planctomycetota;c__Phycisphaerae;o__Sedimentisphaerales;f__SG8-4;g__NIOZ-UU13;s__NIOZ-UU13 sp014384025	2026780	d__Bacteria;x__PVC group;p__Planctomycetes;x__unclassified Planctomycetes;s__Planctomycetes bacterium
23230	GB_GCA_014384285.1																																																							JACNGE010000015.1_25	1.6e-11	40.1	22024-22815	59	791																									d__Bacteria;p__Actinomycetota;c__Acidimicrobiia;o__Actinomarinales;f__Actinomarinaceae;g__Actinomarina;s__Actinomarina sp014384285	2900548	d__Bacteria;x__Terrabacteria group;p__Actinobacteria;x__unclassified Actinobacteria;s__Actinobacteria bacterium
23231	GB_GCA_014384345.1																																																							JACNGB010000035.1_7	7.5e-11	38.1	4771-5541	251	770																									d__Bacteria;p__Pseudomonadota;c__Gammaproteobacteria;o__PS1;f__Thioglobaceae;g__Thioglobus_A;s__Thioglobus_A pontius	2841690	d__Bacteria;p__Proteobacteria;c__Gammaproteobacteria;x__Gammaproteobacteria incertae sedis;g__Candidatus Thioglobus;s__Candidatus Thioglobus pontius
23232	GB_GCA_014384375.1																																																							JACNFY010000011.1_17	8.3e-15	51.1	16837-17538	60	701																									d__Archaea;p__Nanoarchaeota;c__Nanoarchaeia;o__Woesearchaeales;f__GCA-2686295;g__GCA-2686295;s__GCA-2686295 sp014384375	2599936	d__Archaea;x__DPANN group;x__unclassified DPANN group;s__DPANN group archaeon
23233	GB_GCA_014384515.1																																																																									JACNFS010000153.1_3	2.8e-10	36.4	2331-3113	41	782							d__Bacteria;p__Chloroflexota;c__Dehalococcoidia;o__GIF9;f__UBA5620;g__JACNFS01;s__JACNFS01 sp014384515	2026734	d__Bacteria;x__Terrabacteria group;p__Chloroflexi;c__Dehalococcoidia;x__unclassified Dehalococcoidia;s__Dehalococcoidia bacterium
23234	GB_GCA_014384565.1																																																							JACNFO010000028.1_2	2.5e-10	36.5	828-1910	255	1082																									d__Bacteria;p__Pseudomonadota;c__Gammaproteobacteria;o__PS1;f__Thioglobaceae;g__Pseudothioglobus;s__Pseudothioglobus aerophilus	2841689	d__Bacteria;p__Proteobacteria;c__Gammaproteobacteria;x__Gammaproteobacteria incertae sedis;g__Candidatus Pseudothioglobus;s__Candidatus Pseudothioglobus aerophilus
23235	GB_GCA_014384665.1																																																							JACNFI010000163.1_4	3.2e-10	37	3061-3828	44	767																									d__Bacteria;p__Cloacimonadota;c__Cloacimonadia;o__JGIOTU-2;f__JGIOTU-2;g__JACNFI01;s__JACNFI01 sp014384665	2030808	d__Bacteria;x__FCB group;p__Candidatus Cloacimonetes;x__unclassified Candidatus Cloacimonetes;s__Candidatus Cloacimonetes bacterium
23236	GB_GCA_014384675.1																																																							JACNFK010000023.1_51	2e-12	43.5	64859-65659	37	800							JACNFK010000014.1_28	3.9e-31	104.8	32371-34530	32	2159													d__Bacteria;p__Pseudomonadota;c__Gammaproteobacteria;o__GCF-002020875;f__GCF-002020875;g__Thiopontia;s__Thiopontia autotrophica	2841688	d__Bacteria;p__Proteobacteria;c__Gammaproteobacteria;x__Gammaproteobacteria incertae sedis;g__Candidatus Thiopontia;s__Candidatus Thiopontia autotrophica
23238	GB_GCA_014385025.1																																																							JACRTB010000027.1_8	4.4e-11	40.1	8895-9716	40	821																									d__Bacteria;p__Bacillota_A;c__Clostridia;o__Oscillospirales;f__Ruminococcaceae;g__Fimivivens;s__Fimivivens sp014385025	2763673	d__Bacteria;x__Terrabacteria group;p__Firmicutes;c__Clostridia;o__Eubacteriales;f__Oscillospiraceae;x__unclassified Oscillospiraceae;s__Oscillospiraceae bacterium BX1
23239	GB_GCA_014385085.1																																																							JACRTD010000009.1_94	3.3e-13	46.8	103544-104314	41	770																									d__Bacteria;p__Bacillota_A;c__Clostridia;o__Oscillospirales;f__Ruminococcaceae;g__Anaerotruncus;s__Anaerotruncus sp014385085	2763678	d__Bacteria;x__Terrabacteria group;p__Firmicutes;c__Clostridia;o__Eubacteriales;f__Oscillospiraceae;x__unclassified Oscillospiraceae;s__Oscillospiraceae bacterium NSJ-64
23240	GB_GCA_014385095.1																																																							JACRTC010000004.1_143	2.6e-11	40.3	184317-185084	54	767																									d__Bacteria;p__Bacillota_A;c__Clostridia;o__Oscillospirales;f__Ruminococcaceae;g__Pararuminococcus;s__Pararuminococcus sp014385095	2763677	d__Bacteria;x__Terrabacteria group;p__Firmicutes;c__Clostridia;o__Eubacteriales;f__Oscillospiraceae;x__unclassified Oscillospiraceae;s__Oscillospiraceae bacterium NSJ-54
23241	GB_GCA_014385105.1																																																							JACRTE010000016.1_20	1.2e-14	51.3	16964-17737	253	773																									d__Bacteria;p__Bacillota_A;c__Clostridia;o__UMGS1810;f__UMGS1810;g__NSJ-50;s__NSJ-50 sp014385105	2763676	d__Bacteria;x__Terrabacteria group;p__Firmicutes;c__Clostridia;o__Eubacteriales;f__Oscillospiraceae;x__unclassified Oscillospiraceae;s__Oscillospiraceae bacterium NSJ-50
23242	GB_GCA_014385165.1																																																							JACRTF010000001.1_423	4.3e-11	40.3	498615-499382	41	767																									d__Bacteria;p__Bacteroidota;c__Bacteroidia;o__Bacteroidales;f__Bacteroidaceae;g__Bacteroides;s__Bacteroides sp014385165	2763675	d__Bacteria;x__Terrabacteria group;p__Firmicutes;c__Clostridia;o__Eubacteriales;f__Oscillospiraceae;x__unclassified Oscillospiraceae;s__Oscillospiraceae bacterium N12
23243	GB_GCA_014385195.1																																																							JACRTG010000018.1_383	5.2e-13	46.3	332259-333128	252	869													JACRTG010000028.1_25	2.4e-11	40.9	19683-20495	64	812							d__Bacteria;p__Bacillota_A;c__Clostridia;o__Tissierellales;f__Tissierellaceae_B;g__BX21;s__BX21 sp014385195	2763679	d__Bacteria;x__Terrabacteria group;p__Firmicutes;c__Tissierellia;o__Tissierellales;f__Tissierellaceae;x__unclassified Tissierellaceae;s__Tissierellaceae bacterium BX21
23245	GB_GCA_014385265.1																																																							JACRTJ010000004.1_13	9.4e-11	38.6	9043-9864	41	821													JACRTJ010000024.1_9	2e-13	47.4	8334-9125	61	791							d__Bacteria;p__Bacillota_A;c__Clostridia;o__Lachnospirales;f__Lachnospiraceae;g__Copromonas;s__Copromonas sp000435795	1262824	d__Bacteria;x__Terrabacteria group;p__Firmicutes;c__Clostridia;o__Eubacteriales;f__Clostridiaceae;g__Clostridium;x__environmental samples;s__Clostridium sp. CAG:58
23247	GB_GCA_014400405.1																																																							CP060496.1_24	2.3e-11	41.3	22064-22945	50	881																									d__Bacteria;p__Actinomycetota;c__Actinomycetia;o__Actinomycetales;f__Dermabacteraceae;g__Brachybacterium;s__Brachybacterium sp014400405	2759167	d__Bacteria;x__Terrabacteria group;p__Actinobacteria;c__Actinomycetia;o__Micrococcales;f__Dermabacteraceae;g__Brachybacterium;x__unclassified Brachybacterium;s__Brachybacterium sp. Z12
23248	GB_GCA_014444615.1																																																							PVXE01000005.1_115	9.9e-64	213.2	122393-123376	266	983							PVXE01000005.1_97	6.2e-235	778.7	104237-105802	524	1565	PVXE01000005.1_95	4.4e-152	503.2	99635-100534	281	899	PVXE01000005.1_98	1.7e-181	601.6	105807-107057	415	1250	d__Bacteria;p__Pseudomonadota;c__Alphaproteobacteria;o__CACIAM-22H2;f__CACIAM-22H2;g__Tagaea;s__Tagaea sp014444615	2109627	d__Bacteria;p__Proteobacteria;c__Alphaproteobacteria;o__Rhodospirillales;f__Rhodospirillaceae;g__Tagaea;x__unclassified Tagaea;s__Tagaea sp. CACIAM 22H2
23252	GB_GCA_014465955.1																																																							JACTVT010000037.1_16	4.5e-14	49.2	18012-18839	267	827													JACTVT010000018.1_37	2.2e-11	40.4	38288-38734	89	446							d__Bacteria;p__Bacillota_A;c__Clostridia;o__Oscillospirales;f__Acutalibacteraceae;g__Eubacterium_R;s__Eubacterium_R sp014465955	142586	d__Bacteria;x__Terrabacteria group;p__Firmicutes;c__Clostridia;o__Eubacteriales;f__Eubacteriaceae;g__Eubacterium;x__unclassified Eubacterium;s__Eubacterium sp.
23254	GB_GCA_014490595.1																																																							CP061031.1_124	1.5e-13	47.5	115023-115958	41	935																									d__Bacteria;p__Actinomycetota;c__Actinomycetia;o__Mycobacteriales;f__Mycobacteriaceae;g__Corynebacterium;s__Corynebacterium wankanglinii	2735136	d__Bacteria;x__Terrabacteria group;p__Actinobacteria;c__Actinomycetia;o__Corynebacteriales;f__Corynebacteriaceae;g__Corynebacterium;s__Corynebacterium wankanglinii
23255	GB_GCA_014529615.1																																																							JAABVD010000122.1_14	2.9e-14	50.4	13093-13875	252	782																									d__Bacteria;p__Verrucomicrobiota;c__Verrucomicrobiae;o__Opitutales;f__UBA2995;g__JAJDZZ01;s__JAJDZZ01 sp014529615	2026771	d__Bacteria;x__PVC group;p__Verrucomicrobia;c__Opitutae;x__unclassified Opitutae;s__Opitutae bacterium
23256	GB_GCA_014529625.2																																																							CP076039.1_1880	1.9e-14	51.3	2071509-2072288	42	779																									d__Bacteria;p__Verrucomicrobiota;c__Verrucomicrobiae;o__Opitutales;f__Opitutaceae;g__UBA5691;s__UBA5691 sp002420265	1986878	d__Bacteria;x__PVC group;p__Verrucomicrobia;x__unclassified Verrucomicrobia;s__Verrucomicrobia bacterium TMED71
23257	GB_GCA_014529675.2																																																							CP076040.1_666	4.8e-13	46.9	751667-752449	40	782																									d__Bacteria;p__Verrucomicrobiota;c__Verrucomicrobiae;o__Opitutales;f__UBA2995;g__UBA2995;s__UBA2995 sp014529675	2684115	d__Bacteria;x__PVC group;p__Verrucomicrobia;c__Opitutae;x__unclassified Opitutae;s__Opitutae bacterium ISCC 51
23258	GB_GCA_014534095.1																																																							JACVSD010000004.1_26	2.5e-14	50	30531-31391	255	860							JACVSD010000003.1_5	8e-26	87.5	2318-3316	57	998													d__Bacteria;p__Nitrospirota;c__Nitrospiria;o__Nitrospirales;f__Nitrospiraceae;g__JACVSD01;s__JACVSD01 sp014534095	2026770	d__Bacteria;p__Nitrospirae;c__Nitrospira;o__Nitrospirales;f__Nitrospiraceae;x__unclassified Nitrospiraceae;s__Nitrospiraceae bacterium
23260	GB_GCA_014534155.1																																																							JACVSB010000220.1_5	7.6e-12	42.2	2311-3057	40	746																									d__Bacteria;p__Actinomycetota;c__Thermoleophilia;o__Gaiellales;f__Gaiellaceae;g__JACVSB01;s__JACVSB01 sp014534155	2026888	d__Bacteria;x__Terrabacteria group;p__Actinobacteria;c__Thermoleophilia;x__unclassified Thermoleophilia;s__Thermoleophilia bacterium
23261	GB_GCA_014534205.1																																																							JACVRX010000055.1_8	2.3e-16	56.5	6036-7052	55	1016																									d__Bacteria;p__Actinomycetota;c__Actinomycetia;o__Jiangellales;f__Jiangellaceae;g__JACVRX01;s__JACVRX01 sp014534205	2768363	d__Bacteria;x__Terrabacteria group;p__Actinobacteria;c__Actinomycetia;o__Jiangellales;f__Jiangellaceae;x__unclassified Jiangellaceae;s__Jiangellaceae bacterium
23262	GB_GCA_014534235.1																																																							JACVRW010000122.1_7	1.3e-13	48.5	6554-7321	248	767													JACVRW010000004.1_63	9.6e-16	55.5	66400-67638	196	1238							d__Bacteria;p__Actinomycetota;c__Thermoleophilia;o__Solirubrobacterales;f__Thermoleophilaceae;g__JACVRW01;s__JACVRW01 sp014534235	2732252	d__Bacteria;x__Terrabacteria group;p__Actinobacteria;c__Thermoleophilia;o__Thermoleophilales;f__Thermoleophilaceae;x__unclassified Thermoleophilaceae;s__Thermoleophilaceae bacterium
23264	GB_GCA_014534295.1																																																							JACVRU010000039.1_13	1.5e-10	37.4	10632-11387	40	755																									d__Bacteria;p__Actinomycetota;c__Thermoleophilia;o__Gaiellales;f__Gaiellaceae;g__JACVRU01;s__JACVRU01 sp014534295	2026888	d__Bacteria;x__Terrabacteria group;p__Actinobacteria;c__Thermoleophilia;x__unclassified Thermoleophilia;s__Thermoleophilia bacterium
23265	GB_GCA_014534345.1																																																							JACVRR010000118.1_3	4.4e-12	43.1	1386-2468	57	1082																									d__Bacteria;p__Actinomycetota;c__Thermoleophilia;o__Gaiellales;f__Gaiellaceae;g__JACVRR01;s__JACVRR01 sp014534345	2026888	d__Bacteria;x__Terrabacteria group;p__Actinobacteria;c__Thermoleophilia;x__unclassified Thermoleophilia;s__Thermoleophilia bacterium
23266	GB_GCA_014534385.1																																																																			JACVRP010000425.1_3	2.2e-15	54.1	1739-1894	51	155													d__Bacteria;p__Cyanobacteriota;c__Cyanobacteriia;o__Phormidesmiales;f__Phormidesmiaceae;g__JACVSF01;s__JACVSF01 sp014534385	2768923	d__Bacteria;x__Terrabacteria group;x__Cyanobacteria/Melainabacteria group;p__Cyanobacteria;x__unclassified Cyanobacteria;s__Cyanobacteria bacterium Co-bin13
23267	GB_GCA_014534415.1																																																							JACVRM010000147.1_3	1.8e-13	47.3	1404-2213	39	809																									d__Bacteria;p__Actinomycetota;c__Thermoleophilia;o__Gaiellales;f__Gaiellaceae;g__JACVRM01;s__JACVRM01 sp014534415	2026888	d__Bacteria;x__Terrabacteria group;p__Actinobacteria;c__Thermoleophilia;x__unclassified Thermoleophilia;s__Thermoleophilia bacterium
23268	GB_GCA_014534425.1																																																							JACVRN010000039.1_28	3e-12	44.5	30859-31677	41	818																									d__Bacteria;p__Acidobacteriota;c__Blastocatellia;o__Pyrinomonadales;f__Pyrinomonadaceae;g__JACVRN01;s__JACVRN01 sp014534425	2283092	d__Bacteria;p__Acidobacteria;c__Blastocatellia;o__Blastocatellales;f__Pyrinomonadaceae;x__unclassified Pyrinomonadaceae;s__Pyrinomonadaceae bacterium
23269	GB_GCA_014584295.1																																																							JACTNC010000053.1_112	1.9e-16	57.7	135417-136262	253	845																									d__Bacteria;p__Verrucomicrobiota;c__Verrucomicrobiae;o__Opitutales;f__Opitutaceae;g__UBA6669;s__UBA6669 sp014584295	2026799	d__Bacteria;x__PVC group;p__Verrucomicrobia;x__unclassified Verrucomicrobia;s__Verrucomicrobia bacterium
23270	GB_GCA_014584305.1																																																							JACTND010000099.1_5	1.6e-14	51.5	5208-6074	48	866																									d__Bacteria;p__Planctomycetota;c__Planctomycetia;o__Pirellulales;f__Pirellulaceae;g__BJ22;s__BJ22 sp014584305	2026780	d__Bacteria;x__PVC group;p__Planctomycetes;x__unclassified Planctomycetes;s__Planctomycetes bacterium
23271	GB_GCA_014584315.1																																																							JACTNA010000015.1_39	1.9e-11	41.1	48562-50061	50	1499																									d__Bacteria;p__Planctomycetota;c__Phycisphaerae;o__Phycisphaerales;f__UBA1924;g__CAADGN01;s__CAADGN01 sp014584315	2026780	d__Bacteria;x__PVC group;p__Planctomycetes;x__unclassified Planctomycetes;s__Planctomycetes bacterium
23272	GB_GCA_014584345.1																																																																									JACTNB010000013.1_82	1.4e-12	45.4	111826-113652	38	1826							d__Bacteria;p__Planctomycetota;c__Planctomycetia;o__Planctomycetales;f__Planctomycetaceae;g__Rubinisphaera;s__Rubinisphaera sp014584345	2026780	d__Bacteria;x__PVC group;p__Planctomycetes;x__unclassified Planctomycetes;s__Planctomycetes bacterium
23273	GB_GCA_014584375.1																																																							JACTMZ010000120.1_8	6.7e-11	38.7	9056-9847	46	791																									d__Bacteria;p__Verrucomicrobiota;c__Verrucomicrobiae;o__Chthoniobacterales;f__JACTMZ01;g__JACTMZ01;s__JACTMZ01 sp014584375	2026799	d__Bacteria;x__PVC group;p__Verrucomicrobia;x__unclassified Verrucomicrobia;s__Verrucomicrobia bacterium
23274	GB_GCA_014584395.1																																																							JACTMY010000017.1_163	2e-11	41.1	206303-207190	66	887																									d__Bacteria;p__Planctomycetota;c__Planctomycetia;o__Gemmatales;f__HRBIN36;g__BJ17;s__BJ17 sp014584395	2026780	d__Bacteria;x__PVC group;p__Planctomycetes;x__unclassified Planctomycetes;s__Planctomycetes bacterium
23275	GB_GCA_014584465.1																																																							JACTMU010000076.1_34	2.8e-15	54	39975-40721	246	746																									d__Bacteria;p__Bdellovibrionota;c__Bdellovibrionia;o__Bdellovibrionales;f__JACTMU01;g__JACTMU01;s__JACTMU01 sp014584465	1977087	d__Bacteria;p__Proteobacteria;x__unclassified Proteobacteria;s__Proteobacteria bacterium
23276	GB_GCA_014584575.1																																																							JACTMP010000002.1_110	2e-13	48.7	137909-138850	256	941													JACTMP010000030.1_23	1.7e-10	39.1	21304-22101	62	797							d__Bacteria;p__Chloroflexota;c__Anaerolineae;o__Promineofilales;f__Promineofilaceae;g__CAADGU01;s__CAADGU01 sp014584575	2026724	d__Bacteria;x__Terrabacteria group;p__Chloroflexi;x__unclassified Chloroflexi;s__Chloroflexi bacterium
23278	GB_GCA_014584605.1																																																							JACTMO010000079.1_12	5.6e-12	43	13943-14758	44	815																									d__Bacteria;p__Bacteroidota;c__Bacteroidia;o__Flavobacteriales;f__PHOS-HE28;g__PHOS-HE28;s__PHOS-HE28 sp014584605	1898104	d__Bacteria;x__FCB group;x__Bacteroidetes/Chlorobi group;p__Bacteroidetes;x__unclassified Bacteroidetes;s__Bacteroidetes bacterium
23279	GB_GCA_014584635.1																																																							JACTML010000182.1_6	1.8e-14	50.3	6748-7641	261	893																									d__Bacteria;p__Pseudomonadota;c__Gammaproteobacteria;o__Burkholderiales;f__Nitrosomonadaceae;g__Nitrosomonas;s__Nitrosomonas eutropha_B	916	d__Bacteria;p__Proteobacteria;c__Betaproteobacteria;o__Nitrosomonadales;f__Nitrosomonadaceae;g__Nitrosomonas;s__Nitrosomonas eutropha
23280	GB_GCA_014584695.1																																																							JACTMI010000028.1_279	3.5e-14	50.4	314389-315147	41	758																									d__Bacteria;p__Acidobacteriota;c__Thermoanaerobaculia;o__UBA5704;f__UBA5704;g__JACTMI01;s__JACTMI01 sp014584695	1978231	d__Bacteria;p__Acidobacteria;x__unclassified Acidobacteria;s__Acidobacteria bacterium
23281	GB_GCA_014584705.1																																																							JACTMJ010000017.1_65	5.6e-16	56.4	79478-80251	47	773																									d__Bacteria;p__Acidobacteriota;c__Terriglobia;o__Bryobacterales;f__Bryobacteraceae;g__JACTMJ01;s__JACTMJ01 sp014584705	1978231	d__Bacteria;p__Acidobacteria;x__unclassified Acidobacteria;s__Acidobacteria bacterium
23282	GB_GCA_014595895.1																																																							JABUKB010000001.1_354	1.9e-14	51.3	372873-373748	262	875													JABUKB010000001.1_1251	2.8e-15	54	1261996-1263762	56	1766							d__Bacteria;p__Bacillota;c__Bacilli;o__Bacillales;f__Planococcaceae;g__Lysinibacillus_B;s__Lysinibacillus_B odysseyi_A	202611	d__Bacteria;x__Terrabacteria group;p__Firmicutes;c__Bacilli;o__Bacillales;f__Bacillaceae;g__Lysinibacillus;s__Lysinibacillus odysseyi
23284	GB_GCA_014610835.1	QQXM01000024.1_21	1.6e-13	47.4	17645-18424	67	779																																																	QQXM01000034.1_32	2.4e-13	47	28770-29588	264	818																									d__Bacteria;p__Bacillota;c__Bacilli;o__Erysipelotrichales;f__Erysipelotrichaceae;g__Bulleidia;s__Bulleidia sp900539965	2290870	d__Bacteria;x__Terrabacteria group;p__Firmicutes;c__Erysipelotrichia;o__Erysipelotrichales;f__Erysipelotrichaceae;x__unclassified Erysipelotrichaceae;s__Erysipelotrichaceae bacterium 7770_A6
23286	GB_GCA_014623385.1	JACOMT010000004.1_20	4.3e-14	49.8	17060-17869	45	809																																																	JACOMT010000002.1_37	1.6e-60	202.3	35326-36189	200	863							JACOMT010000002.1_11	1e-229	761.1	8203-9747	521	1544	JACOMT010000002.1_13	4e-152	502.9	13326-14225	281	899	JACOMT010000002.1_10	6.8e-179	592.6	6920-8206	415	1286	d__Bacteria;p__Pseudomonadota;c__Alphaproteobacteria;o__Rhodobacterales;f__Rhodobacteraceae;g__JACOMT01;s__JACOMT01 sp014623385	1904441	d__Bacteria;p__Proteobacteria;c__Alphaproteobacteria;o__Rhodobacterales;f__Rhodobacteraceae;x__unclassified Rhodobacteraceae;s__Rhodobacteraceae bacterium
23291	GB_GCA_014642895.1																																																							BMJD01000014.1_26	1.5e-14	51.9	25527-26300	257	773													BMJD01000001.1_199	1.5e-11	42.2	199147-199944	59	797							d__Bacteria;p__Bacillota;c__Bacilli;o__Bacillales_D;f__Amphibacillaceae;g__Virgibacillus_E;s__Virgibacillus_E populi	1827502	d__Bacteria;x__Terrabacteria group;p__Firmicutes;c__Bacilli;o__Bacillales;f__Bacillaceae;g__Lentibacillus;s__Lentibacillus populi
23293	GB_GCA_014647715.1																																																							BMPS01000037.1_14	8.5e-14	48.6	14197-15039	53	842																									d__Bacteria;p__Pseudomonadota;c__Gammaproteobacteria;o__Pseudomonadales;f__Moraxellaceae;g__Moraxella_A;s__Moraxella_A cinereus	553217	d__Bacteria;p__Proteobacteria;c__Alphaproteobacteria;o__Hyphomicrobiales;x__Hyphomicrobiales incertae sedis;g__Enhydrobacter;s__Enhydrobacter aerosaccus;x__Enhydrobacter aerosaccus SK60
23294	GB_GCA_014647935.1																																																							BMQD01000005.1_159	1.2e-13	49.5	160302-161228	247	926																									d__Bacteria;p__Actinomycetota;c__Actinomycetia;o__Streptosporangiales;f__Streptosporangiaceae;g__Planomonospora;s__Planomonospora parontospora	58119	d__Bacteria;x__Terrabacteria group;p__Actinobacteria;c__Actinomycetia;o__Streptosporangiales;f__Streptosporangiaceae;g__Planomonospora;s__Planomonospora parontospora
23295	GB_GCA_014649155.1																																																							BMSM01000006.1_167	3.1e-12	44.9	173080-174105	248	1025																									d__Bacteria;p__Actinomycetota;c__Actinomycetia;o__Streptomycetales;f__Streptomycetaceae;g__Streptomyces;s__Streptomyces griseoviridis	45398	d__Bacteria;x__Terrabacteria group;p__Actinobacteria;c__Actinomycetia;o__Streptomycetales;f__Streptomycetaceae;g__Streptomyces;s__Streptomyces griseoviridis
23296	GB_GCA_014649355.1																																																							BMSW01000001.1_203	4.9e-12	44.3	229263-230291	249	1028																									d__Bacteria;p__Actinomycetota;c__Actinomycetia;o__Streptomycetales;f__Streptomycetaceae;g__Streptomyces;s__Streptomyces althioticus	304899	d__Bacteria;x__Terrabacteria group;p__Actinobacteria;c__Actinomycetia;o__Catenulisporales;f__Actinospicaceae;g__Actinospica;s__Actinospica acidiphila
23297	GB_GCA_014649555.1																																																							BMTG01000005.1_234	8.3e-12	43.6	277475-278500	58	1025																									d__Bacteria;p__Actinomycetota;c__Actinomycetia;o__Streptomycetales;f__Streptomycetaceae;g__Streptomyces;s__Streptomyces globisporus	1908	d__Bacteria;x__Terrabacteria group;p__Actinobacteria;c__Actinomycetia;o__Streptomycetales;f__Streptomycetaceae;g__Streptomyces;x__Streptomyces griseus group;x__Streptomyces albovinaceus subgroup;s__Streptomyces globisporus
23298	GB_GCA_014649575.1																																																							BMTH01000003.1_197	4.8e-12	44.3	218936-219964	249	1028																									d__Bacteria;p__Actinomycetota;c__Actinomycetia;o__Streptomycetales;f__Streptomycetaceae;g__Streptomyces;s__Streptomyces griseoincarnatus	1960	d__Bacteria;x__Terrabacteria group;p__Actinobacteria;c__Actinomycetia;o__Streptomycetales;f__Streptomycetaceae;g__Streptomyces;s__Streptomyces vinaceus
23299	GB_GCA_014650015.1																																																							BMUD01000013.1_184	5.8e-12	44.1	210889-211917	59	1028																									d__Bacteria;p__Actinomycetota;c__Actinomycetia;o__Streptomycetales;f__Streptomycetaceae;g__Streptomyces;s__Streptomyces griseoloalbus	67303	d__Bacteria;x__Terrabacteria group;p__Actinobacteria;c__Actinomycetia;o__Streptomycetales;f__Streptomycetaceae;g__Streptomyces;s__Streptomyces griseoloalbus
23300	GB_GCA_014650415.1																																																							BMUX01000003.1_464	8.4e-13	47.1	488788-489816	251	1028																									d__Bacteria;p__Actinomycetota;c__Actinomycetia;o__Streptomycetales;f__Streptomycetaceae;g__Streptomyces;s__Streptomyces spiroverticillatus	67366	d__Bacteria;x__Terrabacteria group;p__Actinobacteria;c__Actinomycetia;o__Streptomycetales;f__Streptomycetaceae;g__Streptomyces;s__Streptomyces spiroverticillatus
23301	GB_GCA_014650475.1																																																							BMVA01000003.1_446	6.3e-12	44	472707-473735	247	1028																									d__Bacteria;p__Actinomycetota;c__Actinomycetia;o__Streptomycetales;f__Streptomycetaceae;g__Streptomyces;s__Streptomyces albogriseolus	67372	d__Bacteria;x__Terrabacteria group;p__Actinobacteria;c__Actinomycetia;o__Streptomycetales;f__Streptomycetaceae;g__Streptomyces;x__Streptomyces griseoincarnatus group;s__Streptomyces variabilis
23302	GB_GCA_014651175.1																																																							BMWJ01000004.1_240	2.1e-11	42.2	274190-275218	249	1028																									d__Bacteria;p__Actinomycetota;c__Actinomycetia;o__Streptomycetales;f__Streptomycetaceae;g__Streptomyces;s__Streptomyces clavifer	68188	d__Bacteria;x__Terrabacteria group;p__Actinobacteria;c__Actinomycetia;o__Streptomycetales;f__Streptomycetaceae;g__Streptomyces;s__Streptomyces clavifer
23303	GB_GCA_014652975.1																																																							BMZV01000001.1_853	8.5e-14	48.6	929117-930025	59	908																									d__Bacteria;p__Actinomycetota;c__Actinomycetia;o__Actinomycetales;f__Micrococcaceae;g__Kocuria;s__Kocuria marina	1946672	d__Bacteria;x__Terrabacteria group;p__Actinobacteria;c__Actinomycetia;o__Micrococcales;f__Micrococcaceae;g__Kocuria;x__unclassified Kocuria;s__Kocuria sp. UBA1592
23304	GB_GCA_014653355.1																																																							JACWEO010000013.1_8	1.3e-10	37.2	6917-7711	47	794																									d__Bacteria;p__Pseudomonadota;c__Alphaproteobacteria;o__Pelagibacterales;f__Pelagibacteraceae;g__Pelagibacter;s__Pelagibacter sp014653355	2760046	d__Bacteria;p__Proteobacteria;c__Alphaproteobacteria;o__Pelagibacterales;x__unclassified Pelagibacterales;s__Pelagibacterales bacterium SAG-MED47
23305	GB_GCA_014653375.1																																																							JACWEP010000009.1_11	7e-12	41.2	9776-10651	255	875																									d__Bacteria;p__Pseudomonadota;c__Alphaproteobacteria;o__Pelagibacterales;f__Pelagibacteraceae;g__Pelagibacter;s__Pelagibacter sp014653375	2760047	d__Bacteria;p__Proteobacteria;c__Alphaproteobacteria;o__Pelagibacterales;x__unclassified Pelagibacterales;s__Pelagibacterales bacterium SAG-MED48
23306	GB_GCA_014653385.1																																																							JACWER010000005.1_9	2.1e-11	39.9	10405-11229	255	824																									d__Bacteria;p__Pseudomonadota;c__Alphaproteobacteria;o__Pelagibacterales;f__Pelagibacteraceae;g__Pelagibacter;s__Pelagibacter sp014653385	2760049	d__Bacteria;p__Proteobacteria;c__Alphaproteobacteria;o__Pelagibacterales;x__unclassified Pelagibacterales;s__Pelagibacterales bacterium SAG-MED50
23307	GB_GCA_014653535.1																																																							JACWEK010000006.1_2	2.4e-11	39	358-1233	255	875																									d__Bacteria;p__Pseudomonadota;c__Alphaproteobacteria;o__Pelagibacterales;f__Pelagibacteraceae;g__Pelagibacter;s__Pelagibacter sp014653535	2760042	d__Bacteria;p__Proteobacteria;c__Alphaproteobacteria;o__Pelagibacterales;x__unclassified Pelagibacterales;s__Pelagibacterales bacterium SAG-MED43
23308	GB_GCA_014653585.1																																																							JACWEH010000013.1_3	3e-10	35.6	2211-3005	48	794																									d__Bacteria;p__Pseudomonadota;c__Alphaproteobacteria;o__Pelagibacterales;f__Pelagibacteraceae;g__Pelagibacter;s__Pelagibacter sp014653585	2760039	d__Bacteria;p__Proteobacteria;c__Alphaproteobacteria;o__Pelagibacterales;x__unclassified Pelagibacterales;s__Pelagibacterales bacterium SAG-MED38
23309	GB_GCA_014653605.1																																																							JACWEG010000011.1_4	2.3e-10	36.2	3853-4647	48	794																									d__Bacteria;p__Pseudomonadota;c__Alphaproteobacteria;o__Pelagibacterales;f__Pelagibacteraceae;g__Pelagibacter;s__Pelagibacter sp014653605	2760038	d__Bacteria;p__Proteobacteria;c__Alphaproteobacteria;o__Pelagibacterales;x__unclassified Pelagibacterales;s__Pelagibacterales bacterium SAG-MED37
23310	GB_GCA_014653715.1																																																							JACWEB010000009.1_22	2.7e-10	35.8	18149-18910	38	761																									d__Bacteria;p__Pseudomonadota;c__Alphaproteobacteria;o__HIMB59;f__GCA-002718135;g__AG-337-I02;s__AG-337-I02 sp014653715	2760033	d__Bacteria;p__Proteobacteria;c__Alphaproteobacteria;o__Pelagibacterales;x__unclassified Pelagibacterales;s__Pelagibacterales bacterium SAG-MED31
23311	GB_GCA_014653725.1																																																							JACWEC010000008.1_40	6.1e-14	47.6	30385-31173	258	788																									d__Bacteria;p__Pseudomonadota;c__Alphaproteobacteria;o__Pelagibacterales;f__AG-422-B15;g__AG-422-B15;s__AG-422-B15 sp014653725	2760034	d__Bacteria;p__Proteobacteria;c__Alphaproteobacteria;o__Pelagibacterales;x__unclassified Pelagibacterales;s__Pelagibacterales bacterium SAG-MED32
23312	GB_GCA_014653775.1																																																							JACWEA010000001.1_3	5.4e-12	41.3	2192-3016	253	824																									d__Bacteria;p__Pseudomonadota;c__Alphaproteobacteria;o__Pelagibacterales;f__Pelagibacteraceae;g__Pelagibacter;s__Pelagibacter sp014653775	2760032	d__Bacteria;p__Proteobacteria;c__Alphaproteobacteria;o__Pelagibacterales;x__unclassified Pelagibacterales;s__Pelagibacterales bacterium SAG-MED30
23313	GB_GCA_014653835.1																																																							JACWDY010000009.1_3	7.9e-10	34.4	2321-3148	31	827																									d__Bacteria;p__Pseudomonadota;c__Alphaproteobacteria;o__Pelagibacterales;f__Pelagibacteraceae;g__Pelagibacter_A;s__Pelagibacter_A sp014653835	2760030	d__Bacteria;p__Proteobacteria;c__Alphaproteobacteria;o__Pelagibacterales;x__unclassified Pelagibacterales;s__Pelagibacterales bacterium SAG-MED28
23314	GB_GCA_014653935.1																																																							JACWDU010000015.1_11	6e-10	34.2	8494-9294	80	800																									d__Bacteria;p__Pseudomonadota;c__Alphaproteobacteria;o__Pelagibacterales;f__Pelagibacteraceae;g__Pelagibacter;s__Pelagibacter sp014653935	2760026	d__Bacteria;p__Proteobacteria;c__Alphaproteobacteria;o__Pelagibacterales;x__unclassified Pelagibacterales;s__Pelagibacterales bacterium SAG-MED23
23315	GB_GCA_014653985.1																																																							JACWDT010000001.1_441	1.9e-11	40	419653-420477	255	824																									d__Bacteria;p__Pseudomonadota;c__Alphaproteobacteria;o__Pelagibacterales;f__Pelagibacteraceae;g__Pelagibacter;s__Pelagibacter sp014653985	2760025	d__Bacteria;p__Proteobacteria;c__Alphaproteobacteria;o__Pelagibacterales;x__unclassified Pelagibacterales;s__Pelagibacterales bacterium SAG-MED22
23316	GB_GCA_014654035.1																																																							JACWDQ010000012.1_14	7.7e-12	41.1	13611-14441	254	830																									d__Bacteria;p__Pseudomonadota;c__Alphaproteobacteria;o__Pelagibacterales;f__Pelagibacteraceae;g__Pelagibacter;s__Pelagibacter sp014654035	2760022	d__Bacteria;p__Proteobacteria;c__Alphaproteobacteria;o__Pelagibacterales;x__unclassified Pelagibacterales;s__Pelagibacterales bacterium SAG-MED19
23317	GB_GCA_014654065.1																																																							JACWDM010000001.1_27	2.4e-10	36.4	25481-26275	29	794																									d__Bacteria;p__Pseudomonadota;c__Alphaproteobacteria;o__Pelagibacterales;f__Pelagibacteraceae;g__Pelagibacter;s__Pelagibacter sp014654065	2760018	d__Bacteria;p__Proteobacteria;c__Alphaproteobacteria;o__Pelagibacterales;x__unclassified Pelagibacterales;s__Pelagibacterales bacterium SAG-MED15
23318	GB_GCA_014654115.1																																																							JACWDO010000001.1_93	3.1e-10	35.7	90770-91594	31	824																									d__Bacteria;p__Pseudomonadota;c__Alphaproteobacteria;o__Pelagibacterales;f__Pelagibacteraceae;g__Pelagibacter;s__Pelagibacter sp014654115	2760020	d__Bacteria;p__Proteobacteria;c__Alphaproteobacteria;o__Pelagibacterales;x__unclassified Pelagibacterales;s__Pelagibacterales bacterium SAG-MED17
23319	GB_GCA_014654165.1																																																							JACWDK010000015.1_5	5.9e-11	38.2	3326-4150	255	824																									d__Bacteria;p__Pseudomonadota;c__Alphaproteobacteria;o__Pelagibacterales;f__Pelagibacteraceae;g__Pelagibacter;s__Pelagibacter sp014654165	2760016	d__Bacteria;p__Proteobacteria;c__Alphaproteobacteria;o__Pelagibacterales;x__unclassified Pelagibacterales;s__Pelagibacterales bacterium SAG-MED13
23320	GB_GCA_014654245.1																																																							JACWDG010000003.1_46	2.8e-11	38.6	43594-44469	254	875																									d__Bacteria;p__Pseudomonadota;c__Alphaproteobacteria;o__Pelagibacterales;f__Pelagibacteraceae;g__Pelagibacter;s__Pelagibacter sp014654245	2760012	d__Bacteria;p__Proteobacteria;c__Alphaproteobacteria;o__Pelagibacterales;x__unclassified Pelagibacterales;s__Pelagibacterales bacterium SAG-MED09
23321	GB_GCA_014654265.1																																																							JACWDI010000002.1_60	2.1e-10	36.5	56455-57279	255	824																									d__Bacteria;p__Pseudomonadota;c__Alphaproteobacteria;o__Pelagibacterales;f__Pelagibacteraceae;g__Pelagibacter;s__Pelagibacter sp014654265	2162026	d__Bacteria;p__Proteobacteria;c__Alphaproteobacteria;o__Pelagibacterales;f__Pelagibacteraceae;x__unclassified Pelagibacteraceae;s__Pelagibacteraceae bacterium AG-325-F13
23322	GB_GCA_014654415.1																																																							JACWDC010000004.1_37	7.3e-12	41.1	41815-42639	251	824																									d__Bacteria;p__Pseudomonadota;c__Alphaproteobacteria;o__Pelagibacterales;f__Pelagibacteraceae;g__Pelagibacter_A;s__Pelagibacter_A sp014654415	2760008	d__Bacteria;p__Proteobacteria;c__Alphaproteobacteria;o__Pelagibacterales;x__unclassified Pelagibacterales;s__Pelagibacterales bacterium SAG-MED05
23323	GB_GCA_014654455.1																																																							JACWCY010000001.1_7	1.9e-10	36.6	4184-5008	255	824																									d__Bacteria;p__Pseudomonadota;c__Alphaproteobacteria;o__Pelagibacterales;f__Pelagibacteraceae;g__Pelagibacter;s__Pelagibacter sp014654455	2760004	d__Bacteria;p__Proteobacteria;c__Alphaproteobacteria;o__Pelagibacterales;x__unclassified Pelagibacterales;s__Pelagibacterales bacterium SAG-MED01
23324	GB_GCA_014654535.1																																																							BNBA01000001.1_107	4.7e-11	40.2	116870-117760	253	890																									d__Bacteria;p__Pseudomonadota;c__Gammaproteobacteria;o__Xanthomonadales;f__Xanthomonadaceae;g__Pseudomonas_S;s__Pseudomonas_S boreopolis	86183	d__Bacteria;p__Proteobacteria;c__Gammaproteobacteria;o__Xanthomonadales;f__Xanthomonadaceae;x__Xanthomonadaceae incertae sedis;s__[Pseudomonas] boreopolis
23325	GB_GCA_014654705.1																			JACVZY010000048.1_16	1.2e-12	45.8	29655-30407	247	752																															JACVZY010000099.1_13	1.2e-12	45.7	6150-6911	60	761													JACVZY010000032.1_29	5.2e-11	40.4	35288-36100	36	812							d__Bacteria;p__Bacteroidota;c__Kapabacteria;o__Kapabacteriales;f__UBA4661;g__PH2015;s__PH2015 sp014654705	2053306	d__Bacteria;x__FCB group;x__Bacteroidetes/Chlorobi group;p__Ignavibacteriae;c__Ignavibacteria;x__unclassified Ignavibacteria;s__Ignavibacteria bacterium
23328	GB_GCA_014654725.1																																																																			JACVZV010000038.1_99	4.8e-233	772	90555-92222	556	1667	JACVZV010000038.1_101	3.5e-157	519.5	94360-95244	282	884	JACVZV010000038.1_98	5.8e-186	615.8	89237-90514	408	1277	d__Bacteria;p__Cyanobacteriota;c__Cyanobacteriia;o__PCC-6307;f__Cyanobiaceae;g__Vulcanococcus;s__Vulcanococcus sp014654725	2766970	d__Bacteria;x__Terrabacteria group;x__Cyanobacteria/Melainabacteria group;p__Cyanobacteria;o__Synechococcales;f__Synechococcaceae;g__Vulcanococcus;x__unclassified Vulcanococcus;s__Vulcanococcus sp. Clear-D1
23331	GB_GCA_014654775.1	JACVZW010000075.1_178	1.5e-10	38.6	188666-189487	44	821																																																	JACVZW010000030.1_134	2e-64	215.4	140837-141838	264	1001							JACVZW010000030.1_157	5e-230	762.5	166122-167714	537	1592	JACVZW010000030.1_159	7.7e-149	492.6	171341-172243	283	902	JACVZW010000030.1_156	1.9e-182	604.7	164848-166125	416	1277	d__Bacteria;p__Pseudomonadota;c__Alphaproteobacteria;o__Rhodobacterales;f__Rhodobacteraceae;g__Gemmobacter_B;s__Gemmobacter_B sp014654775	1904441	d__Bacteria;p__Proteobacteria;c__Alphaproteobacteria;o__Rhodobacterales;f__Rhodobacteraceae;x__unclassified Rhodobacteraceae;s__Rhodobacteraceae bacterium
23336	GB_GCA_014655195.1																																																							BNBH01000003.1_83	5.9e-12	44.1	92942-93970	247	1028																									d__Bacteria;p__Actinomycetota;c__Actinomycetia;o__Streptomycetales;f__Streptomycetaceae;g__Streptomyces;s__Streptomyces cellulosae	59299	d__Bacteria;x__Terrabacteria group;p__Actinobacteria;c__Actinomycetia;o__Streptomycetales;f__Streptomycetaceae;g__Streptomyces;s__Streptomyces thermocarboxydus
23337	GB_GCA_014656015.1																																																							BNBP01000012.1_11	2.9e-12	45	11076-12101	59	1025																									d__Bacteria;p__Actinomycetota;c__Actinomycetia;o__Streptomycetales;f__Streptomycetaceae;g__Streptomyces;s__Streptomyces griseoaurantiacus	68213	d__Bacteria;x__Terrabacteria group;p__Actinobacteria;c__Actinomycetia;o__Streptomycetales;f__Streptomycetaceae;g__Streptomyces;x__Streptomyces aurantiacus group;s__Streptomyces griseoaurantiacus
23338	GB_GCA_014656175.1																																																							BNBX01000009.1_92	4.9e-12	44.2	100733-101761	249	1028																									d__Bacteria;p__Actinomycetota;c__Actinomycetia;o__Streptomycetales;f__Streptomycetaceae;g__Streptomyces;s__Streptomyces werraensis	68284	d__Bacteria;x__Terrabacteria group;p__Actinobacteria;c__Actinomycetia;o__Streptomycetales;f__Streptomycetaceae;g__Streptomyces;s__Streptomyces werraensis
23339	GB_GCA_014695175.1																																																																			JACJNV010000089.1_4	3.8e-231	766.6	1375-2901	531	1526	JACJNV010000286.1_27	6.5e-143	473.5	32892-33758	267	866	JACJNV010000286.1_25	3.7e-191	633.8	29401-30810	459	1409	d__Bacteria;p__Cyanobacteriota;c__Cyanobacteriia;o__Cyanobacteriales;f__Microcoleaceae;g__Microcoleus;s__Microcoleus sp014695175	2692829	d__Bacteria;x__Terrabacteria group;x__Cyanobacteria/Melainabacteria group;p__Cyanobacteria;x__Oscillatoriophycideae;o__Oscillatoriales;f__Microcoleaceae;g__Microcoleus;x__unclassified Microcoleus;s__Microcoleus sp. FACHB-DQ6
23342	GB_GCA_014695195.1																																																																			JACJNW010000019.1_106	1.4e-223	741.5	104359-105885	531	1526	JACJNW010000023.1_309	2.5e-144	478	327033-327893	267	860	JACJNW010000023.1_311	8.4e-193	639.1	328426-329832	456	1406	d__Bacteria;p__Cyanobacteriota;c__Cyanobacteriia;o__Leptolyngbyales;f__Leptolyngbyaceae;g__Leptolyngbya;s__Leptolyngbya sp014695195	2692767	d__Bacteria;x__Terrabacteria group;x__Cyanobacteria/Melainabacteria group;p__Cyanobacteria;x__unclassified Cyanobacteria;s__Cyanobacteria bacterium FACHB-DQ100
23345	GB_GCA_014695255.1							JACJNX010000044.1_19	9.7e-257	850.8	14539-16032	478	1493	JACJNX010000044.1_20	7.7e-248	821.7	16146-17684	512	1538																			JACJNX010000044.1_17	2.1e-167	554.3	13399-14289	289	890													JACJNX010000176.1_11	6.5e-10	37.4	10436-11296	39	860							JACJNX010000068.1_43	2.2e-222	738	43639-45165	531	1526	JACJNX010000070.1_47	3.1e-144	478.1	42782-43642	267	860	JACJNX010000070.1_45	3.1e-192	637.6	40857-42260	458	1403	d__Bacteria;p__Cyanobacteriota;c__Cyanobacteriia;o__Leptolyngbyales;f__Leptolyngbyaceae;g__Leptolyngbya;s__Leptolyngbya sp014695255	2692766	d__Bacteria;x__Terrabacteria group;x__Cyanobacteria/Melainabacteria group;p__Cyanobacteria;x__unclassified Cyanobacteria;s__Cyanobacteria bacterium FACHB-63
23352	GB_GCA_014695295.1																																																																			JACJNY010000054.1_28	2.3e-231	767.3	35657-37183	531	1526	JACJNY010000054.1_58	3.3e-143	474.4	65002-65868	267	866	JACJNY010000054.1_56	2.3e-191	634.4	61509-62918	459	1409	d__Bacteria;p__Cyanobacteriota;c__Cyanobacteriia;o__Cyanobacteriales;f__Microcoleaceae;g__Microcoleus;s__Microcoleus sp014695295	2692824	d__Bacteria;x__Terrabacteria group;x__Cyanobacteria/Melainabacteria group;p__Cyanobacteria;x__Oscillatoriophycideae;o__Oscillatoriales;f__Microcoleaceae;g__Microcoleus;x__unclassified Microcoleus;s__Microcoleus sp. FACHB-61
23355	GB_GCA_014695325.1																																																																			JACJNZ010000039.1_520	2e-225	747.8	597479-599005	531	1526	JACJNZ010000071.1_44	2.1e-143	475.1	58834-59697	267	863	JACJNZ010000071.1_42	2.4e-195	647.6	56706-58106	462	1400	d__Bacteria;p__Cyanobacteriota;c__Cyanobacteriia;o__Elainellales;f__Elainellaceae;g__Leptolyngbya_A;s__Leptolyngbya_A sp014695325	2692765	d__Bacteria;x__Terrabacteria group;x__Cyanobacteria/Melainabacteria group;p__Cyanobacteria;x__unclassified Cyanobacteria;s__Cyanobacteria bacterium FACHB-502
23358	GB_GCA_014695345.1																																																							JACJOC010000029.1_6	2.7e-10	38.5	3692-4423	60	731							JACJOC010000098.1_241	6.5e-226	749.5	245791-247317	531	1526	JACJOC010000077.1_179	3.5e-143	474.5	195454-196317	267	863	JACJOC010000077.1_176	7.1e-195	646.2	192886-194292	458	1406	d__Bacteria;p__Cyanobacteriota;c__Cyanobacteriia;o__Elainellales;f__Elainellaceae;g__JAAUTN01;s__JAAUTN01 sp014695345	2692763	d__Bacteria;x__Terrabacteria group;x__Cyanobacteria/Melainabacteria group;p__Cyanobacteria;x__unclassified Cyanobacteria;s__Cyanobacteria bacterium FACHB-471
23362	GB_GCA_014698015.1																																																							JACXBS010000001.1_66	5.6e-14	49.3	71170-72024	60	854													JACXBS010000009.1_54	9e-11	38.9	38941-39756	195	815							d__Bacteria;p__Actinomycetota;c__Actinomycetia;o__Actinomycetales;f__Micrococcaceae;g__Kocuria;s__Kocuria sp014698015	2771378	d__Bacteria;p__Acidobacteria;c__Acidobacteriia;o__Acidobacteriales;f__Acidobacteriaceae;g__Candidatus Sulfotelmatobacter;x__unclassified Candidatus Sulfotelmatobacter;s__Kocuria sp. cx-116
23364	GB_GCA_014727835.1																																																							WJMT01000078.1_4	1.3e-14	51.4	4003-4767	251	764																									d__Bacteria;p__Acidobacteriota;c__Aminicenantia;o__Aminicenantales;f__Aminicenantaceae;g__WJMT01;s__WJMT01 sp014727835	2052149	d__Bacteria;x__Bacteria incertae sedis;x__Bacteria candidate phyla;p__Candidatus Aminicenantes;x__unclassified Aminicenantes;s__Candidatus Aminicenantes bacterium
23365	GB_GCA_014728015.1																																																																									WJMI01000108.1_11	2.4e-10	37.9	16820-17596	66	776							d__Bacteria;p__Fibrobacterota;c__Chitinivibrionia;o__Chitinivibrionales;f__WJMI01;g__WJMI01;s__WJMI01 sp014728015	2663014	d__Bacteria;x__FCB group;p__Fibrobacteres;c__Chitinivibrionia;o__Chitinivibrionales;x__unclassified Chitinivibrionales;s__Chitinivibrionales bacterium
23366	GB_GCA_014728045.1																																																							WJMH01000015.1_242	9.8e-14	47.9	262212-264044	36	1832																									d__Bacteria;p__Omnitrophota;c__Koll11;o__SKK-01;f__SKK-01;g__WJMH01;s__WJMH01 sp014728045	2035772	d__Bacteria;x__PVC group;p__Candidatus Omnitrophica;x__unclassified Candidatus Omnitrophica;s__Candidatus Omnitrophica bacterium
23367	GB_GCA_014728075.1																																																							WJMG01000027.1_14	5.7e-10	35.6	10842-11885	42	1043																									d__Bacteria;p__Omnitrophota;c__Koll11;o__SKK-01;f__SKK-01;g__WJMG01;s__WJMG01 sp014728075	2035772	d__Bacteria;x__PVC group;p__Candidatus Omnitrophica;x__unclassified Candidatus Omnitrophica;s__Candidatus Omnitrophica bacterium
23368	GB_GCA_014728085.1																																																							WJMF01000205.1_3	2.2e-11	41.4	614-2473	38	1859													WJMF01000101.1_6	5.5e-10	36.8	9148-9924	62	776							d__Bacteria;p__KSB1;c__UBA2214;o__UBA2214;f__WJMF01;g__WJMF01;s__WJMF01 sp014728085	2172550	d__Bacteria;x__Bacteria incertae sedis;x__Bacteria candidate phyla;x__candidate division KSB1;x__unclassified candidate division KSB1;s__candidate division KSB1 bacterium
23370	GB_GCA_014728115.1							WJME01000116.1_3	1.6e-48	163.7	2042-3553	409	1511																																											WJME01000185.1_1	1.1e-111	370.8	2-1324	58	1322							WJME01000116.1_2	2.6e-42	143.5	684-2045	420	1361													d__Bacteria;p__KSB1;c__UBA2214;o__UBA2214;f__WJMF01;g__WJME01;s__WJME01 sp014728115	2172550	d__Bacteria;x__Bacteria incertae sedis;x__Bacteria candidate phyla;x__candidate division KSB1;x__unclassified candidate division KSB1;s__candidate division KSB1 bacterium
23373	GB_GCA_014728125.1																																																							WJMD01000060.1_11	2.1e-10	37.3	10327-11133	46	806																									d__Bacteria;p__VGIX01;c__VGIX01;o__VGIX01;f__VGIX01;g__WJMD01;s__WJMD01 sp014728125	2212470	d__Bacteria;x__Bacteria incertae sedis;x__Bacteria candidate phyla;p__Candidatus Eisenbacteria;s__Candidatus Eisenbacteria bacterium
23374	GB_GCA_014728145.1																																																							WJMC01000026.1_17	6.1e-12	42.7	22566-23327	41	761																									d__Bacteria;p__Zixibacteria;c__MSB-5A5;o__JAABVY01;f__JAABVY01;g__WJMC01;s__WJMC01 sp014728145	2053527	d__Bacteria;x__FCB group;p__candidate division Zixibacteria;x__unclassified candidate division Zixibacteria;s__candidate division Zixibacteria bacterium
23375	GB_GCA_014728175.1																																																							WJMA01000036.1_15	8.8e-11	38.7	14186-16012	35	1826																									d__Bacteria;p__Fermentibacterota;c__Fermentibacteria;o__Fermentibacterales;f__Fermentibacteraceae;g__WJMA01;s__WJMA01 sp014728175	2044591	d__Bacteria;x__FCB group;p__Candidatus Fermentibacteria;x__unclassified Candidatus Fermentibacteria;s__Candidatus Fermentibacteria bacterium
23376	GB_GCA_014728185.1																																																							WJMB01000054.1_3	6.7e-13	45.6	3187-4011	39	824													WJMB01000347.1_1	3.1e-10	36.9	324-1148	40	824							d__Bacteria;p__RBG-13-66-14;c__RBG-13-66-14;o__RBG-13-66-14;f__RBG-13-66-14;g__WJMB01;s__WJMB01 sp014728185	2250272	d__Bacteria;x__Bacteria incertae sedis;x__Bacteria candidate phyla;p__Candidatus Coatesbacteria;s__Candidatus Coatesbacteria bacterium
23378	GB_GCA_014728215.1																																																							WJLZ01000079.1_3	6.9e-12	43.1	1813-2595	254	782																									d__Bacteria;p__Fibrobacterota;c__Chitinivibrionia;o__Chitinivibrionales;f__WJKA01;g__WJKA01;s__WJKA01 sp014728215	2663014	d__Bacteria;x__FCB group;p__Fibrobacteres;c__Chitinivibrionia;o__Chitinivibrionales;x__unclassified Chitinivibrionales;s__Chitinivibrionales bacterium
23379	GB_GCA_014728225.1																																																							WJLX01000052.1_22	1.9e-12	44.3	17660-18421	256	761																									d__Bacteria;p__RBG-13-66-14;c__RBG-13-66-14;o__RBG-13-66-14;f__RBG-13-66-14;g__WJLX01;s__WJLX01 sp014728225	2250272	d__Bacteria;x__Bacteria incertae sedis;x__Bacteria candidate phyla;p__Candidatus Coatesbacteria;s__Candidatus Coatesbacteria bacterium
23380	GB_GCA_014728245.1	WJLY01000140.1_17	3.4e-13	46.4	17383-18501	44	1118																																																																															d__Bacteria;p__VGIX01;c__VGIX01;o__VGIX01;f__VGIX01;g__WJLY01;s__WJLY01 sp014728245	2212470	d__Bacteria;x__Bacteria incertae sedis;x__Bacteria candidate phyla;p__Candidatus Eisenbacteria;s__Candidatus Eisenbacteria bacterium
23381	GB_GCA_014728295.1																																																							WJLW01000042.1_19	4.8e-12	43.7	20548-21330	259	782																									d__Bacteria;p__Fibrobacterota;c__Chitinivibrionia;o__Chitinivibrionales;f__WJKA01;g__WJLW01;s__WJLW01 sp014728295	2663014	d__Bacteria;x__FCB group;p__Fibrobacteres;c__Chitinivibrionia;o__Chitinivibrionales;x__unclassified Chitinivibrionales;s__Chitinivibrionales bacterium
23382	GB_GCA_014728435.1																																																							WJLP01000084.1_4	3.4e-12	41.9	2429-3247	255	818																									d__Bacteria;p__Patescibacteria;c__ABY1;o__SG8-24;f__2-12-FULL-60-25;g__MWCR01;s__MWCR01 sp014728435	2053634	d__Bacteria;x__Bacteria incertae sedis;x__Bacteria candidate phyla;x__Patescibacteria group;x__Parcubacteria group;p__Candidatus Uhrbacteria;s__Candidatus Uhrbacteria bacterium
23383	GB_GCA_014728565.1																																																							WJLK01000152.1_10	2.6e-13	46.2	7955-8728	78	773																									d__Archaea;p__Nanoarchaeota;c__Nanoarchaeia;o__Pacearchaeales;f__GW2011-AR1;g__WJLK01;s__WJLK01 sp014728565	2026773	d__Archaea;x__DPANN group;x__Candidatus Pacearchaeota;s__Candidatus Pacearchaeota archaeon
23384	GB_GCA_014728655.1																																																							WJLE01000202.1_3	1.4e-12	43.8	2552-3334	264	782																									d__Bacteria;p__Patescibacteria;c__ABY1;o__SG8-24;f__2-12-FULL-60-25;g__2-12-FULL-60-25;s__2-12-FULL-60-25 sp014728655	2053634	d__Bacteria;x__Bacteria incertae sedis;x__Bacteria candidate phyla;x__Patescibacteria group;x__Parcubacteria group;p__Candidatus Uhrbacteria;s__Candidatus Uhrbacteria bacterium
23385	GB_GCA_014728685.1																																																							WJLG01000020.1_2	7.2e-13	43.9	577-1359	254	782																									d__Bacteria;p__Patescibacteria;c__ABY1;o__BM507;f__WJLG01;g__WJLG01;s__WJLG01 sp014728685	2053554	d__Bacteria;x__Bacteria incertae sedis;x__Bacteria candidate phyla;x__Patescibacteria group;x__Parcubacteria group;p__Candidatus Falkowbacteria;s__Candidatus Falkowbacteria bacterium
23386	GB_GCA_014728745.1																																																							WJLC01000033.1_23	4.3e-14	47.8	17880-18671	31	791																									d__Archaea;p__Nanoarchaeota;c__Nanoarchaeia;o__Pacearchaeales;f__GW2011-AR1;g__WJLC01;s__WJLC01 sp014728745	2026773	d__Archaea;x__DPANN group;x__Candidatus Pacearchaeota;s__Candidatus Pacearchaeota archaeon
23387	GB_GCA_014728875.1																																																							WJKV01000081.1_5	3.6e-14	48.7	2820-3548	32	728																									d__Archaea;p__Nanoarchaeota;c__Nanoarchaeia;o__Woesearchaeales;f__WJKV01;g__WJKV01;s__WJKV01 sp014728875	2026803	d__Archaea;x__DPANN group;p__Candidatus Woesearchaeota;s__Candidatus Woesearchaeota archaeon
23388	GB_GCA_014728985.1																																					WJKS01000037.1_9	1.4e-12	43.7	5369-6145	36	776													WJKS01000066.1_11	1.5e-15	53.3	7870-8616	38	746																									d__Archaea;p__Aenigmatarchaeota;c__Aenigmatarchaeia;o__CG10238-14;f__CG10238-14;g__CG10238-14;s__CG10238-14 sp014728985	2093792	d__Archaea;x__DPANN group;p__Candidatus Aenigmarchaeota;x__unclassified Aenigmarchaeota;s__Candidatus Aenigmarchaeota archaeon
23390	GB_GCA_014729015.1																																																							WJKR01000063.1_14	3.1e-12	42.2	11615-12406	66	791																									d__Archaea;p__Nanoarchaeota;c__Nanoarchaeia;o__Woesearchaeales;f__WJKR01;g__WJKR01;s__WJKR01 sp014729015	2026803	d__Archaea;x__DPANN group;p__Candidatus Woesearchaeota;s__Candidatus Woesearchaeota archaeon
23391	GB_GCA_014729025.1																																																							WJKP01000060.1_8	5.9e-16	54.5	8976-9746	41	770																									d__Bacteria;p__Patescibacteria;c__ABY1;o__CAIXNZ01;f__CAIXNZ01;g__WJKP01;s__WJKP01 sp014729025	2268182	d__Bacteria;x__Bacteria incertae sedis;x__Bacteria candidate phyla;x__Patescibacteria group;x__Parcubacteria group;p__Candidatus Buchananbacteria;s__Candidatus Buchananbacteria bacterium
23392	GB_GCA_014729055.1																																																							WJKO01000844.1_4	2.6e-10	38.2	1217-1987	269	770													WJKO01000241.1_5	3.1e-10	37.9	2435-3397	41	962							d__Archaea;p__Asgardarchaeota;c__Lokiarchaeia;o__CR-4;f__AMARA-1;g__WJKO01;s__WJKO01 sp014729055	2053489	d__Archaea;x__Asgard group;p__Candidatus Lokiarchaeota;x__unclassified Lokiarchaeota;s__Candidatus Lokiarchaeota archaeon
23394	GB_GCA_014729085.1																																																							WJKM01000019.1_66	9.6e-16	54.3	57661-58437	255	776																									d__Bacteria;p__Patescibacteria;c__Dojkabacteria;o__B142;f__WJKM01;g__WJKM01;s__WJKM01 sp014729085	2099670	d__Bacteria;x__Bacteria incertae sedis;x__Bacteria candidate phyla;x__Candidatus Dojkabacteria;s__Candidatus Dojkabacteria bacterium
23395	GB_GCA_014729145.1																																																							WJKL01000031.1_8	8.4e-15	50.9	5306-6007	30	701																									d__Archaea;p__Nanoarchaeota;c__Nanoarchaeia;o__Woesearchaeales;f__WJKL01;g__WJKL01;s__WJKL01 sp014729145	2026803	d__Archaea;x__DPANN group;p__Candidatus Woesearchaeota;s__Candidatus Woesearchaeota archaeon
23396	GB_GCA_014729235.1																																																							WJKH01000007.1_14	3.8e-12	42	18435-19226	257	791																									d__Bacteria;p__Patescibacteria;c__Dojkabacteria;o__SC72;f__WJKH01;g__WJKH01;s__WJKH01 sp014729235	2099670	d__Bacteria;x__Bacteria incertae sedis;x__Bacteria candidate phyla;x__Candidatus Dojkabacteria;s__Candidatus Dojkabacteria bacterium
23397	GB_GCA_014729315.1																																																							WJKD01000332.1_15	3.9e-13	47.8	15604-16365	261	761																									d__Archaea;p__Asgardarchaeota;c__Lokiarchaeia;o__CR-4;f__SOKP01;g__WJKD01;s__WJKD01 sp014729315	2053489	d__Archaea;x__Asgard group;p__Candidatus Lokiarchaeota;x__unclassified Lokiarchaeota;s__Candidatus Lokiarchaeota archaeon
23398	GB_GCA_014729335.1																																					WJKC01000015.1_7	2e-10	36.3	7625-8383	54	758													WJKC01000028.1_9	5.5e-14	48	7023-7787	252	764																									d__Archaea;p__Nanoarchaeota;c__Nanoarchaeia;o__WJKC01;f__WJKC01;g__WJKC01;s__WJKC01 sp014729335	1906665	d__Archaea;x__unclassified Archaea;s__archaeon
23400	GB_GCA_014729345.1																																																							WJKB01000053.1_11	2.9e-12	42.7	5487-6266	78	779																									d__Archaea;p__Nanoarchaeota;c__Nanoarchaeia;o__Woesearchaeales;f__WJKB01;g__WJKB01;s__WJKB01 sp014729345	2026803	d__Archaea;x__DPANN group;p__Candidatus Woesearchaeota;s__Candidatus Woesearchaeota archaeon
23401	GB_GCA_014729395.1																																																							WJJZ01000010.1_246	3e-11	38.9	258432-259208	40	776																									d__Bacteria;p__Patescibacteria;c__ABY1;o__Magasanikbacterales;f__UBA922;g__WJJZ01;s__WJJZ01 sp014729395	2026717	d__Bacteria;x__Bacteria incertae sedis;x__Bacteria candidate phyla;x__Patescibacteria group;x__Parcubacteria group;p__Candidatus Magasanikbacteria;s__Candidatus Magasanikbacteria bacterium
23402	GB_GCA_014729445.1																																																							WJJX01000066.1_7	4.6e-11	38.6	6666-7430	39	764																									d__Bacteria;p__Patescibacteria;c__Paceibacteria;o__CAIUEV01;f__JAHKAQ01;g__WJJX01;s__WJJX01 sp014729445	2045217	d__Bacteria;x__Bacteria incertae sedis;x__Bacteria candidate phyla;x__Patescibacteria group;x__Parcubacteria group;p__Candidatus Moranbacteria;s__Candidatus Moranbacteria bacterium
23403	GB_GCA_014729495.1																																																							WJJV01000041.1_11	8.4e-13	44.5	5862-6635	55	773																									d__Archaea;p__Nanoarchaeota;c__Nanoarchaeia;o__Woesearchaeales;f__UBA12501;g__WJJV01;s__WJJV01 sp014729495	2026803	d__Archaea;x__DPANN group;p__Candidatus Woesearchaeota;s__Candidatus Woesearchaeota archaeon
23404	GB_GCA_014729505.1																																																							WJJS01000021.1_32	1.4e-16	56.7	29361-30113	64	752																									d__Archaea;p__Nanoarchaeota;c__Nanoarchaeia;o__Woesearchaeales;f__ARS49;g__WJJS01;s__WJJS01 sp014729505	2026803	d__Archaea;x__DPANN group;p__Candidatus Woesearchaeota;s__Candidatus Woesearchaeota archaeon
23405	GB_GCA_014729555.1																																																							WJJT01000049.1_3	1e-12	44.1	887-1630	48	743																									d__Archaea;p__Nanoarchaeota;c__Nanoarchaeia;o__Woesearchaeales;f__ARS49;g__WJJT01;s__WJJT01 sp014729555	2026803	d__Archaea;x__DPANN group;p__Candidatus Woesearchaeota;s__Candidatus Woesearchaeota archaeon
23406	GB_GCA_014729595.1	WJJU01000862.1_1	7.5e-114	377.7	3-611	202	608	WJJU01000862.1_4	1.2e-217	721.3	1388-3031	528	1643	WJJU01000862.1_5	2.2e-196	651.3	3123-4505	459	1382																																																																			d__Bacteria;p__Fibrobacterota;c__Chitinivibrionia;o__Chitinivibrionales;f__WJMI01;g__WJJU01;s__WJJU01 sp014729595	2663014	d__Bacteria;x__FCB group;p__Fibrobacteres;c__Chitinivibrionia;o__Chitinivibrionales;x__unclassified Chitinivibrionales;s__Chitinivibrionales bacterium
23409	GB_GCA_014729675.1																			WJJM01000018.1_3	2.3e-10	36.8	6780-7595	56	815																															WJJM01000055.1_32	7.3e-13	44.9	21924-22670	248	746																									d__Archaea;p__Nanoarchaeota;c__Nanoarchaeia;o__Woesearchaeales;f__WJKL01;g__WJJM01;s__WJJM01 sp014729675	2026803	d__Archaea;x__DPANN group;p__Candidatus Woesearchaeota;s__Candidatus Woesearchaeota archaeon
23411	GB_GCA_014729725.1																																																							WJJL01000054.1_11	5.2e-12	41.5	10093-10866	69	773																									d__Bacteria;p__Patescibacteria;c__Paceibacteria;o__CAIUEV01;f__JAHKAQ01;g__WJJL01;s__WJJL01 sp014729725	2045217	d__Bacteria;x__Bacteria incertae sedis;x__Bacteria candidate phyla;x__Patescibacteria group;x__Parcubacteria group;p__Candidatus Moranbacteria;s__Candidatus Moranbacteria bacterium
23412	GB_GCA_014729735.1																																																							WJJN01000230.1_15	4.9e-12	43.6	17609-18373	66	764																									d__Bacteria;p__KSB1;c__UBA2214;o__AABM5-25-91;f__JAFGDW01;g__WJJN01;s__WJJN01 sp014729735	2172550	d__Bacteria;x__Bacteria incertae sedis;x__Bacteria candidate phyla;x__candidate division KSB1;x__unclassified candidate division KSB1;s__candidate division KSB1 bacterium
23413	GB_GCA_014729775.1																																																							WJJJ01000032.1_28	4.1e-13	45.8	22816-23841	58	1025																									d__Bacteria;p__Omnitrophota;c__Koll11;o__Duberdicusellales;f__4484-171;g__WJJJ01;s__WJJJ01 sp014729775	2035772	d__Bacteria;x__PVC group;p__Candidatus Omnitrophica;x__unclassified Candidatus Omnitrophica;s__Candidatus Omnitrophica bacterium
23414	GB_GCA_014729795.1																																																							WJJI01000019.1_11	4.2e-12	41.7	10256-11029	42	773																									d__Bacteria;p__Patescibacteria;c__Paceibacteria;o__CAIUEV01;f__JAHKAQ01;g__WJJI01;s__WJJI01 sp014729795	2045217	d__Bacteria;x__Bacteria incertae sedis;x__Bacteria candidate phyla;x__Patescibacteria group;x__Parcubacteria group;p__Candidatus Moranbacteria;s__Candidatus Moranbacteria bacterium
23415	GB_GCA_014729815.1																																																							WJJG01000273.1_1	3.7e-12	43.6	28-828	40	800																									d__Bacteria;p__Eisenbacteria;c__RBG-16-71-46;o__CAIMUX01;f__WJJG01;g__WJJG01;s__WJJG01 sp014729815	2212470	d__Bacteria;x__Bacteria incertae sedis;x__Bacteria candidate phyla;p__Candidatus Eisenbacteria;s__Candidatus Eisenbacteria bacterium
23416	GB_GCA_014729915.1																																																							WJJD01000115.1_7	2.2e-12	43.8	6195-6974	52	779																									d__Archaea;p__Nanoarchaeota;c__Nanoarchaeia;o__Woesearchaeales;f__GW2011-AR15;g__WJJD01;s__WJJD01 sp014729915	2026803	d__Archaea;x__DPANN group;p__Candidatus Woesearchaeota;s__Candidatus Woesearchaeota archaeon
23417	GB_GCA_014729945.1																																																							WJJC01000113.1_4	3.5e-13	46.8	2899-3696	46	797																									d__Archaea;p__Thermoproteota;c__Bathyarchaeia;o__TCS64;f__TCS64;g__RBG-16-57-9;s__RBG-16-57-9 sp014729945	2026714	d__Archaea;x__TACK group;p__Candidatus Bathyarchaeota;x__unclassified Candidatus Bathyarchaeota;s__Candidatus Bathyarchaeota archaeon
23418	GB_GCA_014729955.1																																																							WJJA01000607.1_2	1.5e-10	38.3	2150-2920	55	770													WJJA01000559.1_3	3.5e-11	40.4	3945-4817	74	872							d__Bacteria;p__AABM5-125-24;c__BMS3BBIN04;o__BMS3BBIN04;f__BMS3BBIN04;g__WJJA01;s__WJJA01 sp014729955	1869227	d__Bacteria;x__unclassified Bacteria;s__bacterium
23420	GB_GCA_014729995.1																																																							WJIZ01000042.1_2	3.3e-12	42.7	2038-2853	49	815																									d__Archaea;p__Nanoarchaeota;c__Nanoarchaeia;o__Woesearchaeales;f__WJIZ01;g__WJIZ01;s__WJIZ01 sp014729995	2026803	d__Archaea;x__DPANN group;p__Candidatus Woesearchaeota;s__Candidatus Woesearchaeota archaeon
23421	GB_GCA_014730055.1																																																							WJIV01000203.1_20	1.2e-12	45.2	18117-18914	47	797																									d__Archaea;p__Thermoproteota;c__Bathyarchaeia;o__TCS64;f__TCS64;g__RBG-16-57-9;s__RBG-16-57-9 sp014730055	2026714	d__Archaea;x__TACK group;p__Candidatus Bathyarchaeota;x__unclassified Candidatus Bathyarchaeota;s__Candidatus Bathyarchaeota archaeon
23422	GB_GCA_014730065.1																																																							WJIW01000346.1_11	4.4e-14	50.5	8651-9421	42	770																									d__Bacteria;p__Armatimonadota;c__UBA5377;o__UBA1398;f__UBA1398;g__UBA1398;s__UBA1398 sp014730065	2663015	d__Bacteria;x__Terrabacteria group;p__Armatimonadetes;c__Armatimonadia;x__unclassified Armatimonadia;s__Armatimonadia bacterium
23423	GB_GCA_014730075.1																																																							WJIX01000315.1_4	1.5e-11	41.3	1931-2746	256	815													WJIX01000269.1_4	1.5e-11	41.3	9677-9925	65	248							d__Bacteria;p__Krumholzibacteriota;c__Krumholzibacteria;o__Krumholzibacteriales;f__WJIX01;g__WJIX01;s__WJIX01 sp014730075	2053570	d__Bacteria;x__FCB group;p__Candidatus Latescibacteria;x__unclassified Candidatus Latescibacteria;s__Candidatus Latescibacteria bacterium
23425	GB_GCA_014730175.1																																																							WJIR01000027.1_11	2e-12	44.5	11851-12747	42	896																									d__Bacteria;p__Zixibacteria;c__MSB-5A5;o__UM-FILTER-46-8;f__UM-FILTER-46-8;g__WJIR01;s__WJIR01 sp014730175	2053527	d__Bacteria;x__FCB group;p__candidate division Zixibacteria;x__unclassified candidate division Zixibacteria;s__candidate division Zixibacteria bacterium
23426	GB_GCA_014730185.1																																																							WJIP01000023.1_12	1.1e-11	42.2	8309-9079	63	770																									d__Bacteria;p__Calditrichota;c__Calditrichia;o__Calditrichales;f__Calditrichaceae;g__WJIP01;s__WJIP01 sp014730185	1962856	d__Bacteria;p__Calditrichaeota;c__Calditrichia;o__Calditrichales;f__Calditrichaceae;g__Caldithrix;x__unclassified Caldithrix;s__Caldithrix sp.
23427	GB_GCA_014730235.1																																																							WJIO01000388.1_1	6.7e-13	46.6	183-944	254	761													WJIO01000225.1_14	3.4e-11	41	19095-19922	58	827							d__Bacteria;p__Poribacteria;c__DTPJ01;o__DTPJ01;f__WJIO01;g__WJIO01;s__WJIO01 sp014730235	2026781	d__Bacteria;x__Bacteria incertae sedis;x__Bacteria candidate phyla;p__Candidatus Poribacteria;x__unclassified Candidatus Poribacteria;s__Candidatus Poribacteria bacterium
23429	GB_GCA_014730255.1																																																							WJIQ01000236.1_41	6.7e-12	42.9	46517-47590	257	1073																									d__Bacteria;p__Krumholzibacteriota;c__Krumholzibacteria;o__LZORAL124-64-63;f__LZORAL124-64-63;g__Glo-17;s__Glo-17 sp014730255	1869227	d__Bacteria;x__unclassified Bacteria;s__bacterium
23430	GB_GCA_014730285.1																																																							WJIM01000038.1_9	9e-16	55.4	9986-11056	54	1070													WJIM01000205.1_2	4.9e-11	39.9	1624-2364	44	740							d__Bacteria;p__Zixibacteria;c__MSB-5A5;o__JAABVY01;f__JAABVY01;g__JAABVY01;s__JAABVY01 sp014730285	2053527	d__Bacteria;x__FCB group;p__candidate division Zixibacteria;x__unclassified candidate division Zixibacteria;s__candidate division Zixibacteria bacterium
23432	GB_GCA_014730295.1																																																							WJIN01000366.1_15	3.4e-11	41.3	12819-13592	246	773																									d__Archaea;p__Asgardarchaeota;c__Lokiarchaeia;o__CR-4;f__SOKP01;g__TEKIR-8;s__TEKIR-8 sp014730295	2053489	d__Archaea;x__Asgard group;p__Candidatus Lokiarchaeota;x__unclassified Lokiarchaeota;s__Candidatus Lokiarchaeota archaeon
23433	GB_GCA_014730345.1																																																							WJIJ01000106.1_3	2.2e-11	41	1882-2853	62	971																									d__Bacteria;p__Zixibacteria;c__MSB-5A5;o__UM-FILTER-46-8;f__UM-FILTER-46-8;g__WJIJ01;s__WJIJ01 sp014730345	2053527	d__Bacteria;x__FCB group;p__candidate division Zixibacteria;x__unclassified candidate division Zixibacteria;s__candidate division Zixibacteria bacterium
23434	GB_GCA_014762485.1	JABURU010000122.1_8	5.1e-12	42.3	5435-6211	68	776																																																	JABURU010000347.1_5	5.6e-13	45.6	4504-5385	243	881													JABURU010000119.1_10	5.3e-10	35.9	6633-7397	128	764							d__Bacteria;p__Pseudomonadota;c__Gammaproteobacteria;o__JABURT01;f__JABURT01;g__JABURT01;s__JABURT01 sp014762485	1913989	d__Bacteria;p__Proteobacteria;c__Gammaproteobacteria;x__unclassified Gammaproteobacteria;s__Gammaproteobacteria bacterium
23437	GB_GCA_014762495.1	JABURT010000070.1_18	2.7e-11	40.4	19063-19851	69	788	JABURT010000149.1_2	6e-37	124.6	1082-1354	87	272	JABURT010000149.1_1	3.3e-154	511.4	1-1056	350	1055																																					JABURT010000081.1_8	1.4e-14	51.3	6780-7661	242	881																									d__Bacteria;p__Pseudomonadota;c__Gammaproteobacteria;o__JABURT01;f__JABURT01;g__JABURT01;s__JABURT01 sp014762495	1913989	d__Bacteria;p__Proteobacteria;c__Gammaproteobacteria;x__unclassified Gammaproteobacteria;s__Gammaproteobacteria bacterium
23441	GB_GCA_014762505.1																																																							JABURS010000038.1_78	3.8e-12	43.3	73659-74537	249	878																									d__Bacteria;p__Pseudomonadota;c__Gammaproteobacteria;o__SpSt-1174;f__SpSt-1174;g__SpSt-1174;s__SpSt-1174 sp014762505	2026725	d__Bacteria;p__Proteobacteria;c__Gammaproteobacteria;o__Chromatiales;x__unclassified Chromatiales;s__Chromatiales bacterium
23442	GB_GCA_014762585.1																																																							JABURN010000007.1_2	7e-14	48.9	650-1522	253	872																									d__Bacteria;p__Pseudomonadota;c__Gammaproteobacteria;o__Nitrosococcales;f__Methylophagaceae;g__Methylophaga;s__Methylophaga sp014762585	2024840	d__Bacteria;p__Proteobacteria;c__Gammaproteobacteria;o__Thiotrichales;f__Piscirickettsiaceae;g__Methylophaga;x__unclassified Methylophaga;s__Methylophaga sp.
23443	GB_GCA_014762635.1																																																							JABURR010000050.1_14	1.4e-12	45.1	13972-14781	40	809																									d__Bacteria;p__Pseudomonadota;c__Alphaproteobacteria;o__Rhodobacterales;f__Rhodobacteraceae;g__JABURR01;s__JABURR01 sp014762635	1904441	d__Bacteria;p__Proteobacteria;c__Alphaproteobacteria;o__Rhodobacterales;f__Rhodobacteraceae;x__unclassified Rhodobacteraceae;s__Rhodobacteraceae bacterium
23444	GB_GCA_014762645.1																																																							JABURP010000100.1_13	5.3e-10	36.7	15326-16126	44	800																									d__Bacteria;p__Bacteroidota;c__Bacteroidia;o__Flavobacteriales;f__Crocinitomicaceae;g__JABURP01;s__JABURP01 sp014762645	2026728	d__Bacteria;x__FCB group;x__Bacteroidetes/Chlorobi group;p__Bacteroidetes;c__Flavobacteriia;o__Flavobacteriales;f__Crocinitomicaceae;x__unclassified Crocinitomicaceae;s__Crocinitomicaceae bacterium
23445	GB_GCA_014762685.1	JABURM010000005.1_886	9e-22	74.9	1024807-1025565	259	758																																																	JABURM010000005.1_548	1e-10	38.8	659786-660583	67	797																									d__Bacteria;p__Bacteroidota;c__Rhodothermia;o__Balneolales;f__Balneolaceae;g__Gracilimonas;s__Gracilimonas sp014762685	1974203	d__Bacteria;x__FCB group;x__Bacteroidetes/Chlorobi group;p__Balneolaeota;c__Balneolia;o__Balneolales;f__Balneolaceae;g__Gracilimonas;x__unclassified Gracilimonas;s__Gracilimonas sp.
23447	GB_GCA_014762705.1																																																							JABURL010000072.1_34	9.5e-12	42.9	35008-35787	73	779																									d__Bacteria;p__Bacteroidota;c__Bacteroidia;o__Cytophagales;f__Cyclobacteriaceae;g__Cyclobacterium;s__Cyclobacterium sp014762705	1966343	d__Bacteria;x__FCB group;x__Bacteroidetes/Chlorobi group;p__Bacteroidetes;c__Cytophagia;o__Cytophagales;f__Cyclobacteriaceae;g__Cyclobacterium;x__unclassified Cyclobacterium;s__Cyclobacterium sp.
23448	GB_GCA_014762745.1																																																							JABURJ010000112.1_66	3.3e-12	43.4	69425-70201	59	776																									d__Bacteria;p__Pseudomonadota;c__Gammaproteobacteria;o__Enterobacterales_A;f__Kangiellaceae;g__Kangiella;s__Kangiella sp014762745	1920245	d__Bacteria;p__Proteobacteria;c__Gammaproteobacteria;o__Kangiellales;f__Kangiellaceae;g__Kangiella;x__unclassified Kangiella;s__Kangiella sp.
23449	GB_GCA_014762755.1																																																							JABURI010000058.1_4	1.1e-12	45.3	2839-3636	61	797													JABURI010000141.1_1	2e-10	37.9	51-863	36	812							d__Bacteria;p__Pseudomonadota;c__Gammaproteobacteria;o__Pseudomonadales;f__Oleiphilaceae;g__Marinobacter;s__Marinobacter sp014762755	50741	d__Bacteria;p__Proteobacteria;c__Gammaproteobacteria;o__Pseudomonadales;f__Marinobacteraceae;g__Marinobacter;x__unclassified Marinobacter;s__Marinobacter sp.
23451	GB_GCA_014762765.1																																																							JABURH010000158.1_10	1.6e-13	48.1	7602-8399	38	797																									d__Bacteria;p__Pseudomonadota;c__Gammaproteobacteria;o__Pseudomonadales;f__Alcanivoracaceae;g__Alcanivorax;s__Alcanivorax sp014762765	1872427	d__Bacteria;p__Proteobacteria;c__Gammaproteobacteria;o__Oceanospirillales;f__Alcanivoracaceae;g__Alcanivorax;x__unclassified Alcanivorax;s__Alcanivorax sp.
23452	GB_GCA_014763615.1																																																							JACXVB010000027.1_17	8.3e-14	48.9	13107-13913	58	806																									d__Bacteria;p__Bacteroidota;c__Bacteroidia;o__Sphingobacteriales;f__Sphingobacteriaceae;g__Pelobium;s__Pelobium sp014763615	2044944	d__Bacteria;x__FCB group;x__Bacteroidetes/Chlorobi group;p__Bacteroidetes;c__Sphingobacteriia;o__Sphingobacteriales;x__unclassified Sphingobacteriales;s__Sphingobacteriales bacterium
23453	GB_GCA_014763665.1																																																							JACXUY010000060.1_5	5.6e-12	42.5	4786-5595	248	809																									d__Bacteria;p__Pseudomonadota;c__Gammaproteobacteria;o__Thiomicrospirales;f__Thiomicrospiraceae;g__GCA-002282575;s__GCA-002282575 sp014763665	1913989	d__Bacteria;p__Proteobacteria;c__Gammaproteobacteria;x__unclassified Gammaproteobacteria;s__Gammaproteobacteria bacterium
23454	GB_GCA_014763705.1	JACXUW010000336.1_2	4.7e-13	46.7	223-1104	65	881																																																	JACXUW010000222.1_2	7.6e-14	49.5	1056-2240	57	1184																									d__Bacteria;p__Actinomycetota;c__Actinomycetia;o__Actinomycetales;f__Dermatophilaceae;g__Phycicoccus;s__Phycicoccus sp014763705	2026762	d__Bacteria;x__Terrabacteria group;p__Actinobacteria;c__Actinomycetia;o__Micrococcales;x__unclassified Micrococcales;s__Micrococcales bacterium
23456	GB_GCA_014763725.1																																																							JACXUX010000024.1_4	5.2e-61	203.9	3778-4782	248	1004							JACXUX010000012.1_14	6.4e-164	544	12734-13993	426	1259	JACXUX010000012.1_12	5.1e-108	358.3	8458-9063	185	605	JACXUX010000012.1_16	4.3e-179	593.3	14338-15615	416	1277	d__Bacteria;p__Pseudomonadota;c__Alphaproteobacteria;o__Rhodobacterales;f__Rhodobacteraceae;g__JACXUX01;s__JACXUX01 sp014763725	1948890	d__Bacteria;p__Proteobacteria;c__Alphaproteobacteria;o__Rhodobacterales;x__unclassified Rhodobacterales;s__Rhodobacterales bacterium
23460	GB_GCA_014763765.1																																																							JACXUT010000215.1_3	1.2e-13	48.7	2186-3172	41	986																									d__Bacteria;p__Actinomycetota;c__Actinomycetia;o__Actinomycetales;f__Cellulomonadaceae;g__Cellulomonas;s__Cellulomonas sp014763765	2026762	d__Bacteria;x__Terrabacteria group;p__Actinobacteria;c__Actinomycetia;o__Micrococcales;x__unclassified Micrococcales;s__Micrococcales bacterium
23461	GB_GCA_014763785.1																																																							JACXUS010000043.1_9	1.9e-13	48	5688-6500	41	812																									d__Bacteria;p__Pseudomonadota;c__Alphaproteobacteria;o__Rhodobacterales;f__Rhodobacteraceae;g__SZUA-611;s__SZUA-611 sp014763785	1978525	d__Bacteria;p__Proteobacteria;c__Alphaproteobacteria;o__Sphingomonadales;x__unclassified Sphingomonadales;s__Sphingomonadales bacterium
23462	GB_GCA_014763835.1																																																							JACXUQ010000224.1_2	1.5e-13	47.6	491-1258	41	767													JACXUQ010000013.1_15	1.5e-10	37.8	9841-10653	37	812							d__Bacteria;p__Pseudomonadota;c__Gammaproteobacteria;o__Thiomicrospirales;f__Thiomicrospiraceae;g__Thiomicrorhabdus;s__Thiomicrorhabdus sp014763835	1913989	d__Bacteria;p__Proteobacteria;c__Gammaproteobacteria;x__unclassified Gammaproteobacteria;s__Gammaproteobacteria bacterium
23464	GB_GCA_014763885.1																																																							JACXUO010000001.1_54	3.1e-12	43.2	45775-46560	41	785																									d__Bacteria;p__Campylobacterota;c__Campylobacteria;o__Campylobacterales;f__Sulfurovaceae;g__Sulfurovum;s__Sulfurovum sp014763885	2268180	d__Bacteria;p__Proteobacteria;x__delta/epsilon subdivisions;c__Epsilonproteobacteria;o__Campylobacterales;x__unclassified Campylobacterales;s__Campylobacterales bacterium
23465	GB_GCA_014763895.1																																																							JACXUM010000001.1_132	3.2e-12	43	128624-129409	40	785																									d__Bacteria;p__Campylobacterota;c__Campylobacteria;o__Campylobacterales;f__Sulfurovaceae;g__Sulfurovum;s__Sulfurovum sp014763895	2268180	d__Bacteria;p__Proteobacteria;x__delta/epsilon subdivisions;c__Epsilonproteobacteria;o__Campylobacterales;x__unclassified Campylobacterales;s__Campylobacterales bacterium
23466	GB_GCA_014763905.1																																																							JACXUN010000037.1_3	1.4e-13	47.5	1727-2512	41	785																									d__Bacteria;p__Campylobacterota;c__Campylobacteria;o__Campylobacterales;f__Sulfurovaceae;g__UBA1140;s__UBA1140 sp014763905	2268180	d__Bacteria;p__Proteobacteria;x__delta/epsilon subdivisions;c__Epsilonproteobacteria;o__Campylobacterales;x__unclassified Campylobacterales;s__Campylobacterales bacterium
23467	GB_GCA_014764065.1																																																							JACXUG010000027.1_15	8.6e-11	38.3	16544-17656	29	1112																									d__Bacteria;p__Campylobacterota;c__Campylobacteria;o__Campylobacterales;f__Sulfurimonadaceae;g__JACXUG01;s__JACXUG01 sp014764065	2268180	d__Bacteria;p__Proteobacteria;x__delta/epsilon subdivisions;c__Epsilonproteobacteria;o__Campylobacterales;x__unclassified Campylobacterales;s__Campylobacterales bacterium
23468	GB_GCA_014764075.1							JACXUE010000024.1_10	2.1e-24	82.6	11081-11389	100	308																																											JACXUE010000195.1_3	4e-11	39.4	2123-3046	29	923																									d__Bacteria;p__Campylobacterota;c__Campylobacteria;o__Campylobacterales;f__Sulfurimonadaceae;g__Sulfuricurvum;s__Sulfuricurvum sp014764075	2025608	d__Bacteria;p__Proteobacteria;x__delta/epsilon subdivisions;c__Epsilonproteobacteria;o__Campylobacterales;f__Thiovulaceae;g__Sulfuricurvum;x__unclassified Sulfuricurvum;s__Sulfuricurvum sp.
23470	GB_GCA_014764105.1																																																							JACXUF010000089.1_2	2.9e-10	36.5	122-904	41	782																									d__Bacteria;p__Campylobacterota;c__Campylobacteria;o__Campylobacterales;f__Sulfurimonadaceae;g__Sulfuricurvum;s__Sulfuricurvum sp014764105	2026809	d__Bacteria;p__Proteobacteria;x__delta/epsilon subdivisions;c__Epsilonproteobacteria;x__unclassified Epsilonproteobacteria;s__Epsilonproteobacteria bacterium
23471	GB_GCA_014764485.1																																																							JACXWA010000121.1_50	9.4e-13	44.6	48448-49209	74	761																									d__Bacteria;p__Acidobacteriota;c__Thermoanaerobaculia;o__Thermoanaerobaculales;f__Sulfomarinibacteraceae;g__Sulfomarinibacter;s__Sulfomarinibacter kjeldsenii	2885994	d__Bacteria;p__Acidobacteria;c__Thermoanaerobaculia;o__Thermoanaerobaculales;f__Candidatus Sulfomarinibacteraceae;g__Candidatus Sulfomarinibacter;s__Candidatus Sulfomarinibacter kjeldsenii
23472	GB_GCA_014764515.1																																																							JACXWD010000002.1_87	3.8e-13	46.9	93851-94618	251	767																									d__Bacteria;p__Acidobacteriota;c__Polarisedimenticolia;o__Polarisedimenticolales;f__Polarisedimenticolaceae;g__Polarisedimenticola;s__Polarisedimenticola svalbardensis	2886004	d__Bacteria;p__Acidobacteria;c__Candidatus Polarisedimenticolia;o__Candidatus Polarisedimenticolales;f__Candidatus Polarisedimenticolaceae;g__Candidatus Polarisedimenticola;s__Candidatus Polarisedimenticola svalbardensis
23473	GB_GCA_014764605.1																																																							JACXWG010000106.1_4	1.9e-13	47.2	2566-3465	254	899													JACXWG010000010.1_24	2.5e-11	40.3	25763-26554	34	791							d__Bacteria;p__Bacillota_C;c__Negativicutes;o__Selenomonadales;f__Selenomonadaceae;g__Quinella;s__Quinella sp014764605	1958788	d__Bacteria;x__Terrabacteria group;p__Firmicutes;c__Negativicutes;x__Negativicutes incertae sedis;g__Quinella;x__unclassified Quinella;s__Quinella sp. 1Q5
23475	GB_GCA_014796635.1																																																							JAAVIK010000002.1_34	1.8e-11	39.4	49538-50302	47	764																									d__Bacteria;p__Bacteroidota;c__Bacteroidia;o__Bacteroidales;f__Rikenellaceae;g__Alistipes;s__Alistipes sp014796635	1872444	d__Bacteria;x__FCB group;x__Bacteroidetes/Chlorobi group;p__Bacteroidetes;c__Bacteroidia;o__Bacteroidales;f__Rikenellaceae;g__Alistipes;x__unclassified Alistipes;s__Alistipes sp.
23476	GB_GCA_014796735.1																																																							JAAVIG010000190.1_5	1.4e-15	54.3	5401-6186	253	785																									d__Bacteria;p__Bacillota_A;c__Clostridia;o__Oscillospirales;f__Ruminococcaceae;g__Ruminiclostridium_E;s__Ruminiclostridium_E sp014796735	2485925	d__Bacteria;x__Terrabacteria group;p__Firmicutes;c__Clostridia;o__Eubacteriales;f__Oscillospiraceae;x__unclassified Oscillospiraceae;s__Oscillospiraceae bacterium
23477	GB_GCA_014799325.1																																																							JAAVIE010000062.1_4	9.6e-15	51.7	2168-2953	253	785																									d__Bacteria;p__Bacillota_A;c__Clostridia;o__Oscillospirales;f__Ruminococcaceae;g__Ruminiclostridium_E;s__Ruminiclostridium_E sp014799325	2485925	d__Bacteria;x__Terrabacteria group;p__Firmicutes;c__Clostridia;o__Eubacteriales;f__Oscillospiraceae;x__unclassified Oscillospiraceae;s__Oscillospiraceae bacterium
23478	GB_GCA_014799365.1	JAAVIF010000070.1_2	8.8e-13	45	913-1746	254	833																																																																															d__Bacteria;p__Bacillota_A;c__Clostridia;o__Oscillospirales;f__Ruminococcaceae;g__Ruminiclostridium_E;s__Ruminiclostridium_E sp014799365	2485925	d__Bacteria;x__Terrabacteria group;p__Firmicutes;c__Clostridia;o__Eubacteriales;f__Oscillospiraceae;x__unclassified Oscillospiraceae;s__Oscillospiraceae bacterium
23479	GB_GCA_014799385.1																																																							JAAVIC010000017.1_124	2.5e-13	47.2	128676-129455	260	779																									d__Bacteria;p__Bacillota_A;c__Clostridia;o__Oscillospirales;f__Ruminococcaceae;g__CAG-115;s__CAG-115 sp014799385	2485925	d__Bacteria;x__Terrabacteria group;p__Firmicutes;c__Clostridia;o__Eubacteriales;f__Oscillospiraceae;x__unclassified Oscillospiraceae;s__Oscillospiraceae bacterium
23480	GB_GCA_014799395.1																																																							JAAVID010000046.1_14	1.2e-12	45	15645-16442	250	797																									d__Bacteria;p__Bacillota_A;c__Clostridia;o__Oscillospirales;f__Ruminococcaceae;g__CAG-115;s__CAG-115 sp014799395	2485925	d__Bacteria;x__Terrabacteria group;p__Firmicutes;c__Clostridia;o__Eubacteriales;f__Oscillospiraceae;x__unclassified Oscillospiraceae;s__Oscillospiraceae bacterium
23481	GB_GCA_014799405.1																																																							JAAVIA010000018.1_26	4e-12	43.2	25264-26052	40	788																									d__Bacteria;p__Bacillota_A;c__Clostridia;o__Lachnospirales;f__Lachnospiraceae;g__Wujia;s__Wujia sp014799405	1898203	d__Bacteria;x__Terrabacteria group;p__Firmicutes;c__Clostridia;o__Eubacteriales;f__Lachnospiraceae;x__unclassified Lachnospiraceae;s__Lachnospiraceae bacterium
23482	GB_GCA_014799465.1	JAAVHZ010000061.1_29	1.4e-15	54.8	25944-26768	74	824																																																	JAAVHZ010000043.1_101	5.9e-12	43	118636-119544	256	908													JAAVHZ010000057.1_45	2e-11	41.3	48230-49027	61	797							d__Bacteria;p__Bacillota_A;c__Clostridia;o__Lachnospirales;f__Lachnospiraceae;g__UBA2821;s__UBA2821 sp014799465	1898203	d__Bacteria;x__Terrabacteria group;p__Firmicutes;c__Clostridia;o__Eubacteriales;f__Lachnospiraceae;x__unclassified Lachnospiraceae;s__Lachnospiraceae bacterium
23485	GB_GCA_014799475.1																																																							JAAVHX010000008.1_119	4.1e-11	39.5	127944-128711	58	767													JAAVHX010000028.1_8	2.7e-11	40.1	8563-8787	52	224							d__Bacteria;p__Bacillota_A;c__Clostridia;o__Oscillospirales;f__Oscillospiraceae;g__Enterenecus;s__Enterenecus sp014799475	1898207	d__Bacteria;x__Terrabacteria group;p__Firmicutes;c__Clostridia;o__Eubacteriales;x__unclassified Eubacteriales;s__Clostridiales bacterium
23487	GB_GCA_014799565.1																																																							JAAVHT010000023.1_34	2.3e-10	37.3	28674-29516	60	842																									d__Bacteria;p__Bacillota_A;c__Clostridia;o__Oscillospirales;f__Oscillospiraceae;g__Enterenecus;s__Enterenecus sp014799565	1898207	d__Bacteria;x__Terrabacteria group;p__Firmicutes;c__Clostridia;o__Eubacteriales;x__unclassified Eubacteriales;s__Clostridiales bacterium
23488	GB_GCA_014799585.1																																																							JAAVHU010000024.1_30	2.5e-13	45.7	32060-32830	81	770																									d__Bacteria;p__Bacillota_A;c__Clostridia;o__Oscillospirales;f__Acutalibacteraceae;g__Eubacterium_R;s__Eubacterium_R sp014799585	1898207	d__Bacteria;x__Terrabacteria group;p__Firmicutes;c__Clostridia;o__Eubacteriales;x__unclassified Eubacteriales;s__Clostridiales bacterium
23489	GB_GCA_014799595.1																																																							JAAVHR010000039.1_24	4.8e-16	56.3	16470-17246	253	776													JAAVHR010000037.1_12	8.1e-13	45.7	8842-9633	60	791							d__Bacteria;p__Bacillota_A;c__Clostridia;o__Lachnospirales;f__Lachnospiraceae;g__CAG-411;s__CAG-411 sp014799595	1898207	d__Bacteria;x__Terrabacteria group;p__Firmicutes;c__Clostridia;o__Eubacteriales;x__unclassified Eubacteriales;s__Clostridiales bacterium
23491	GB_GCA_014799665.1																																																							JAAVHP010000004.1_14	9.3e-12	41.5	28259-29074	47	815																									d__Bacteria;p__Bacillota_A;c__Clostridia;o__Christensenellales;f__Pumilibacteraceae;g__Anaerocaecibacter;s__Anaerocaecibacter sp014799665	1898207	d__Bacteria;x__Terrabacteria group;p__Firmicutes;c__Clostridia;o__Eubacteriales;x__unclassified Eubacteriales;s__Clostridiales bacterium
23492	GB_GCA_014799675.1																																																							JAAVHM010000024.1_18	1.9e-14	50.6	16114-16899	256	785																									d__Bacteria;p__Bacillota_A;c__Clostridia;o__Oscillospirales;f__Ruminococcaceae;g__RGIG8773;s__RGIG8773 sp014799675	41978	d__Bacteria;x__Terrabacteria group;p__Firmicutes;c__Clostridia;o__Eubacteriales;f__Oscillospiraceae;g__Ruminococcus;x__unclassified Ruminococcus;s__Ruminococcus sp.
23493	GB_GCA_014799685.1																																																							JAAVHN010000001.1_47	8.8e-14	48.7	53037-53876	42	839																									d__Bacteria;p__Bacillota_A;c__Clostridia;o__Oscillospirales;f__Ruminococcaceae;g__Ruthenibacterium;s__Ruthenibacterium sp014799685	2053618	d__Bacteria;x__Terrabacteria group;p__Firmicutes;c__Clostridia;o__Eubacteriales;f__Oscillospiraceae;g__Subdoligranulum;x__unclassified Subdoligranulum;s__Subdoligranulum sp.
23494	GB_GCA_014799735.1																																																							JAAVHL010000012.1_32	2.5e-13	46.9	33182-33979	254	797																									d__Bacteria;p__Bacillota_A;c__Clostridia;o__Oscillospirales;f__Ruminococcaceae;g__RGIG8773;s__RGIG8773 sp014799735	41978	d__Bacteria;x__Terrabacteria group;p__Firmicutes;c__Clostridia;o__Eubacteriales;f__Oscillospiraceae;g__Ruminococcus;x__unclassified Ruminococcus;s__Ruminococcus sp.
23495	GB_GCA_014799765.1							JAAVHK010000051.1_2	2e-42	142	354-1805	409	1451	JAAVHK010000043.1_6	1.7e-37	125.7	6045-7175	392	1130																																					JAAVHK010000130.1_27	9.3e-12	41.5	25391-26203	250	812																									d__Bacteria;p__Bacillota_A;c__Clostridia;o__Oscillospirales;f__Ruminococcaceae;g__Ruminococcus;s__Ruminococcus sp014799765	41978	d__Bacteria;x__Terrabacteria group;p__Firmicutes;c__Clostridia;o__Eubacteriales;f__Oscillospiraceae;g__Ruminococcus;x__unclassified Ruminococcus;s__Ruminococcus sp.
23498	GB_GCA_014799785.1																																																							JAAVHI010000009.1_7	5e-13	46.3	5136-5933	254	797																									d__Bacteria;p__Bacillota_A;c__Clostridia;o__Oscillospirales;f__Ruminococcaceae;g__RGIG8773;s__RGIG8773 sp014799785	41978	d__Bacteria;x__Terrabacteria group;p__Firmicutes;c__Clostridia;o__Eubacteriales;f__Oscillospiraceae;g__Ruminococcus;x__unclassified Ruminococcus;s__Ruminococcus sp.
23499	GB_GCA_014799805.1																																																							JAAVHJ010000060.1_4	1.7e-98	326.3	2810-3577	248	767							JAAVHJ010000060.1_2	9.8e-20	67.7	352-1494	211	1142													d__Bacteria;p__Bacillota_A;c__Clostridia;o__Oscillospirales;f__Ruminococcaceae;g__UBA3855;s__UBA3855 sp014799805	41978	d__Bacteria;x__Terrabacteria group;p__Firmicutes;c__Clostridia;o__Eubacteriales;f__Oscillospiraceae;g__Ruminococcus;x__unclassified Ruminococcus;s__Ruminococcus sp.
23501	GB_GCA_014799845.1																																																							JAAVHF010000023.1_9	3.9e-12	43	9423-10187	252	764																									d__Bacteria;p__Bacillota_A;c__Clostridia;o__Oscillospirales;f__Oscillospiraceae;g__Pelethomonas;s__Pelethomonas sp014799845	1945593	d__Bacteria;x__Terrabacteria group;p__Firmicutes;c__Clostridia;o__Eubacteriales;f__Oscillospiraceae;g__Oscillibacter;x__unclassified Oscillibacter;s__Oscillibacter sp.
23502	GB_GCA_014799915.1																																																							JAAVHD010000019.1_15	5.6e-11	39.5	18808-19572	58	764																									d__Bacteria;p__Bacillota_A;c__Clostridia;o__Oscillospirales;f__Oscillospiraceae;g__Pelethomonas;s__Pelethomonas sp014799915	1945593	d__Bacteria;x__Terrabacteria group;p__Firmicutes;c__Clostridia;o__Eubacteriales;f__Oscillospiraceae;g__Oscillibacter;x__unclassified Oscillibacter;s__Oscillibacter sp.
23503	GB_GCA_014799925.1	JAAVHC010000045.1_64	7.5e-12	42.2	50072-50842	35	770																																																	JAAVHC010000073.1_76	6.4e-10	36	74229-74987	251	758													JAAVHC010000017.1_31	4.3e-11	39.9	31421-31843	91	422							d__Bacteria;p__Bacillota_A;c__Clostridia;o__Oscillospirales;f__Oscillospiraceae;g__Pelethomonas;s__Pelethomonas sp014799925	1945593	d__Bacteria;x__Terrabacteria group;p__Firmicutes;c__Clostridia;o__Eubacteriales;f__Oscillospiraceae;g__Oscillibacter;x__unclassified Oscillibacter;s__Oscillibacter sp.
23506	GB_GCA_014799955.1																																																							JAAVHB010000060.1_58	2.1e-13	47.4	57903-58787	259	884													JAAVHB010000112.1_5	1.9e-13	47.6	2063-2851	62	788							d__Bacteria;p__Bacillota_A;c__Clostridia;o__Lachnospirales;f__Lachnospiraceae;g__Butyrivibrio_A;s__Butyrivibrio_A sp014799955	28121	d__Bacteria;x__Terrabacteria group;p__Firmicutes;c__Clostridia;o__Eubacteriales;f__Lachnospiraceae;g__Butyrivibrio;x__unclassified Butyrivibrio;s__Butyrivibrio sp.
23508	GB_GCA_014799985.1																																																							JAAVGZ010000087.1_13	3.7e-10	35.7	10033-10851	41	818																									d__Bacteria;p__Campylobacterota;c__Campylobacteria;o__Campylobacterales;f__Helicobacteraceae;g__NHYN01;s__NHYN01 sp014799985	218	d__Bacteria;p__Proteobacteria;x__delta/epsilon subdivisions;c__Epsilonproteobacteria;o__Campylobacterales;f__Helicobacteraceae;g__Helicobacter;x__unclassified Helicobacter;s__Helicobacter sp.
23509	GB_GCA_014799995.1																																																							JAAVGY010000032.1_45	6.6e-14	48.6	40636-41748	268	1112													JAAVGY010000053.1_48	7.8e-16	55	50576-51361	57	785							d__Bacteria;p__Campylobacterota;c__Campylobacteria;o__Campylobacterales;f__Helicobacteraceae;g__Helicobacter_D;s__Helicobacter_D sp014799995	218	d__Bacteria;p__Proteobacteria;x__delta/epsilon subdivisions;c__Epsilonproteobacteria;o__Campylobacterales;f__Helicobacteraceae;g__Helicobacter;x__unclassified Helicobacter;s__Helicobacter sp.
23511	GB_GCA_014800065.1																																																							JAAVGX010000077.1_8	2.7e-11	39.4	6829-7617	43	788																									d__Bacteria;p__Bacteroidota;c__Bacteroidia;o__Bacteroidales;f__Muribaculaceae;g__CAG-873;s__CAG-873 sp014800065	2030927	d__Bacteria;x__FCB group;x__Bacteroidetes/Chlorobi group;p__Bacteroidetes;c__Bacteroidia;o__Bacteroidales;x__unclassified Bacteroidales;s__Bacteroidales bacterium
23512	GB_GCA_014800385.1																																																							JAAVGE010000056.1_6	1.9e-12	43.6	6367-7131	43	764																									d__Bacteria;p__Bacteroidota;c__Bacteroidia;o__Bacteroidales;f__Muribaculaceae;g__CAJUPY01;s__CAJUPY01 sp014800385	2030927	d__Bacteria;x__FCB group;x__Bacteroidetes/Chlorobi group;p__Bacteroidetes;c__Bacteroidia;o__Bacteroidales;x__unclassified Bacteroidales;s__Bacteroidales bacterium
23513	GB_GCA_014800515.1																																																							JAAVFY010000063.1_7	8.4e-12	41.5	11290-12075	44	785																									d__Bacteria;p__Bacteroidota;c__Bacteroidia;o__Bacteroidales;f__Muribaculaceae;g__CAG-485;s__CAG-485 sp014800515	2030927	d__Bacteria;x__FCB group;x__Bacteroidetes/Chlorobi group;p__Bacteroidetes;c__Bacteroidia;o__Bacteroidales;x__unclassified Bacteroidales;s__Bacteroidales bacterium
23514	GB_GCA_014800525.1																																																							JAAVFV010000018.1_24	5.1e-12	42.3	29398-30180	74	782																									d__Bacteria;p__Bacteroidota;c__Bacteroidia;o__Bacteroidales;f__Muribaculaceae;g__CAG-485;s__CAG-485 sp014800525	2030927	d__Bacteria;x__FCB group;x__Bacteroidetes/Chlorobi group;p__Bacteroidetes;c__Bacteroidia;o__Bacteroidales;x__unclassified Bacteroidales;s__Bacteroidales bacterium
23515	GB_GCA_014800605.1																																																							JAAVFS010000005.1_31	4.4e-10	35.9	40349-41122	43	773																									d__Bacteria;p__Bacteroidota;c__Bacteroidia;o__Bacteroidales;f__Muribaculaceae;g__JAAVFS01;s__JAAVFS01 sp014800605	2030927	d__Bacteria;x__FCB group;x__Bacteroidetes/Chlorobi group;p__Bacteroidetes;c__Bacteroidia;o__Bacteroidales;x__unclassified Bacteroidales;s__Bacteroidales bacterium
23516	GB_GCA_014800685.1																																																							JAAVFQ010000020.1_8	2e-13	46.9	7384-8175	45	791																									d__Bacteria;p__Bacteroidota;c__Bacteroidia;o__Bacteroidales;f__Muribaculaceae;g__CAG-485;s__CAG-485 sp014800685	2030927	d__Bacteria;x__FCB group;x__Bacteroidetes/Chlorobi group;p__Bacteroidetes;c__Bacteroidia;o__Bacteroidales;x__unclassified Bacteroidales;s__Bacteroidales bacterium
23517	GB_GCA_014800735.1																																																							JAAVFP010000014.1_27	6e-11	39.1	31096-31881	43	785																									d__Bacteria;p__Bacteroidota;c__Bacteroidia;o__Bacteroidales;f__Muribaculaceae;g__CAG-873;s__CAG-873 sp014800735	2030927	d__Bacteria;x__FCB group;x__Bacteroidetes/Chlorobi group;p__Bacteroidetes;c__Bacteroidia;o__Bacteroidales;x__unclassified Bacteroidales;s__Bacteroidales bacterium
23518	GB_GCA_014800785.1																																																							JAAVFK010000015.1_18	7.7e-11	38.7	21301-22083	45	782																									d__Bacteria;p__Bacteroidota;c__Bacteroidia;o__Bacteroidales;f__Muribaculaceae;g__CAG-485;s__CAG-485 sp014800785	2030927	d__Bacteria;x__FCB group;x__Bacteroidetes/Chlorobi group;p__Bacteroidetes;c__Bacteroidia;o__Bacteroidales;x__unclassified Bacteroidales;s__Bacteroidales bacterium
23519	GB_GCA_014800795.1																																																							JAAVFL010000004.1_149	2.2e-11	40.6	199859-200620	43	761																									d__Bacteria;p__Bacteroidota;c__Bacteroidia;o__Bacteroidales;f__Muribaculaceae;g__UBA7173;s__UBA7173 sp014800795	2030927	d__Bacteria;x__FCB group;x__Bacteroidetes/Chlorobi group;p__Bacteroidetes;c__Bacteroidia;o__Bacteroidales;x__unclassified Bacteroidales;s__Bacteroidales bacterium
23520	GB_GCA_014800815.1																																																							JAAVFI010000002.1_79	9.9e-11	38.4	102526-103305	43	779																									d__Bacteria;p__Bacteroidota;c__Bacteroidia;o__Bacteroidales;f__Muribaculaceae;g__CAG-873;s__CAG-873 sp014800815	2030927	d__Bacteria;x__FCB group;x__Bacteroidetes/Chlorobi group;p__Bacteroidetes;c__Bacteroidia;o__Bacteroidales;x__unclassified Bacteroidales;s__Bacteroidales bacterium
23521	GB_GCA_014800845.1																																																							JAAVFJ010000009.1_59	7.2e-13	45.3	84867-85646	45	779																									d__Bacteria;p__Bacteroidota;c__Bacteroidia;o__Bacteroidales;f__Muribaculaceae;g__CAG-485;s__CAG-485 sp014800845	2030927	d__Bacteria;x__FCB group;x__Bacteroidetes/Chlorobi group;p__Bacteroidetes;c__Bacteroidia;o__Bacteroidales;x__unclassified Bacteroidales;s__Bacteroidales bacterium
23522	GB_GCA_014800895.1																																																							JAAVFG010000014.1_14	1.7e-12	44.2	9709-10458	45	749																									d__Bacteria;p__Bacteroidota;c__Bacteroidia;o__Bacteroidales;f__Muribaculaceae;g__CAG-485;s__CAG-485 sp014800895	2030927	d__Bacteria;x__FCB group;x__Bacteroidetes/Chlorobi group;p__Bacteroidetes;c__Bacteroidia;o__Bacteroidales;x__unclassified Bacteroidales;s__Bacteroidales bacterium
23523	GB_GCA_014800945.1																																																							JAAVFD010000014.1_62	9.1e-12	41.7	74600-75364	38	764																									d__Bacteria;p__Bacteroidota;c__Bacteroidia;o__Bacteroidales;f__Muribaculaceae;g__Paramuribaculum;s__Paramuribaculum sp014800945	2030927	d__Bacteria;x__FCB group;x__Bacteroidetes/Chlorobi group;p__Bacteroidetes;c__Bacteroidia;o__Bacteroidales;x__unclassified Bacteroidales;s__Bacteroidales bacterium
23524	GB_GCA_014801065.1																																																							JAAVEX010000024.1_2	9.3e-12	41.3	1464-2237	43	773																									d__Bacteria;p__Bacteroidota;c__Bacteroidia;o__Bacteroidales;f__Muribaculaceae;g__Paramuribaculum;s__Paramuribaculum sp014801065	2033407	d__Bacteria;x__FCB group;x__Bacteroidetes/Chlorobi group;p__Bacteroidetes;c__Bacteroidia;o__Bacteroidales;f__Barnesiellaceae;g__Barnesiella;x__unclassified Barnesiella;s__Barnesiella sp.
23525	GB_GCA_014801075.1																																																							JAAVEW010000005.1_24	2.8e-10	36.9	24133-24900	43	767																									d__Bacteria;p__Bacteroidota;c__Bacteroidia;o__Bacteroidales;f__Muribaculaceae;g__JAGBWK01;s__JAGBWK01 sp014801075	2030927	d__Bacteria;x__FCB group;x__Bacteroidetes/Chlorobi group;p__Bacteroidetes;c__Bacteroidia;o__Bacteroidales;x__unclassified Bacteroidales;s__Bacteroidales bacterium
23526	GB_GCA_014801235.1																																																							JAAVEM010000025.1_143	2.3e-11	39.9	186055-186843	43	788																									d__Bacteria;p__Bacteroidota;c__Bacteroidia;o__Bacteroidales;f__Muribaculaceae;g__Muribaculum;s__Muribaculum sp014801235	29523	d__Bacteria;x__FCB group;x__Bacteroidetes/Chlorobi group;p__Bacteroidetes;c__Bacteroidia;o__Bacteroidales;f__Bacteroidaceae;g__Bacteroides;x__unclassified Bacteroides;s__Bacteroides sp.
23527	GB_GCA_014801485.1																																																							JAAVEC010000008.1_2	7.1e-10	35.1	1936-2700	43	764																									d__Bacteria;p__Bacteroidota;c__Bacteroidia;o__Bacteroidales;f__Muribaculaceae;g__CAG-873;s__CAG-873 sp014801485	29523	d__Bacteria;x__FCB group;x__Bacteroidetes/Chlorobi group;p__Bacteroidetes;c__Bacteroidia;o__Bacteroidales;f__Bacteroidaceae;g__Bacteroides;x__unclassified Bacteroides;s__Bacteroides sp.
23528	GB_GCA_014801525.1																																																							JAAVEB010000014.1_88	1.9e-12	43.3	100726-101514	43	788																									d__Bacteria;p__Bacteroidota;c__Bacteroidia;o__Bacteroidales;f__Muribaculaceae;g__Muribaculum;s__Muribaculum sp014801525	29523	d__Bacteria;x__FCB group;x__Bacteroidetes/Chlorobi group;p__Bacteroidetes;c__Bacteroidia;o__Bacteroidales;f__Bacteroidaceae;g__Bacteroides;x__unclassified Bacteroides;s__Bacteroides sp.
23529	GB_GCA_014801585.1																																																							JAAVDX010000009.1_23	5e-12	42.4	23803-24591	45	788																									d__Bacteria;p__Bacteroidota;c__Bacteroidia;o__Bacteroidales;f__Muribaculaceae;g__CAG-485;s__CAG-485 sp014801585	2030927	d__Bacteria;x__FCB group;x__Bacteroidetes/Chlorobi group;p__Bacteroidetes;c__Bacteroidia;o__Bacteroidales;x__unclassified Bacteroidales;s__Bacteroidales bacterium
23530	GB_GCA_014801595.1																																																							JAAVDV010000021.1_42	4.3e-13	45.7	49274-50056	45	782																									d__Bacteria;p__Bacteroidota;c__Bacteroidia;o__Bacteroidales;f__Muribaculaceae;g__CAG-485;s__CAG-485 sp014801595	29523	d__Bacteria;x__FCB group;x__Bacteroidetes/Chlorobi group;p__Bacteroidetes;c__Bacteroidia;o__Bacteroidales;f__Bacteroidaceae;g__Bacteroides;x__unclassified Bacteroides;s__Bacteroides sp.
23531	GB_GCA_014801655.1																																																							JAAVDT010000045.1_21	2.1e-12	43.7	20898-21680	43	782																									d__Bacteria;p__Bacteroidota;c__Bacteroidia;o__Bacteroidales;f__Muribaculaceae;g__Paramuribaculum;s__Paramuribaculum sp014801655	29523	d__Bacteria;x__FCB group;x__Bacteroidetes/Chlorobi group;p__Bacteroidetes;c__Bacteroidia;o__Bacteroidales;f__Bacteroidaceae;g__Bacteroides;x__unclassified Bacteroides;s__Bacteroides sp.
23532	GB_GCA_014801735.1																																																							JAAVDO010000016.1_16	4.9e-12	41.8	15135-15914	38	779																									d__Bacteria;p__Bacteroidota;c__Bacteroidia;o__Bacteroidales;f__Muribaculaceae;g__Paramuribaculum;s__Paramuribaculum sp014801735	29523	d__Bacteria;x__FCB group;x__Bacteroidetes/Chlorobi group;p__Bacteroidetes;c__Bacteroidia;o__Bacteroidales;f__Bacteroidaceae;g__Bacteroides;x__unclassified Bacteroides;s__Bacteroides sp.
23533	GB_GCA_014801785.1																																																							JAAVDN010000020.1_59	8.3e-12	41.6	61568-62341	256	773																									d__Bacteria;p__Bacteroidota;c__Bacteroidia;o__Bacteroidales;f__Muribaculaceae;g__CAG-485;s__CAG-485 sp014801785	29523	d__Bacteria;x__FCB group;x__Bacteroidetes/Chlorobi group;p__Bacteroidetes;c__Bacteroidia;o__Bacteroidales;f__Bacteroidaceae;g__Bacteroides;x__unclassified Bacteroides;s__Bacteroides sp.
23534	GB_GCA_014801815.1																																																							JAAVDM010000026.1_36	5.2e-14	49.1	49716-50486	46	770																									d__Bacteria;p__Bacteroidota;c__Bacteroidia;o__Bacteroidales;f__Muribaculaceae;g__CAG-485;s__CAG-485 sp014801815	29523	d__Bacteria;x__FCB group;x__Bacteroidetes/Chlorobi group;p__Bacteroidetes;c__Bacteroidia;o__Bacteroidales;f__Bacteroidaceae;g__Bacteroides;x__unclassified Bacteroides;s__Bacteroides sp.
23535	GB_GCA_014801865.1																																																							JAAVDH010000018.1_31	1.6e-10	37.2	37439-38221	43	782																									d__Bacteria;p__Bacteroidota;c__Bacteroidia;o__Bacteroidales;f__Muribaculaceae;g__Paramuribaculum;s__Paramuribaculum sp014801865	2030927	d__Bacteria;x__FCB group;x__Bacteroidetes/Chlorobi group;p__Bacteroidetes;c__Bacteroidia;o__Bacteroidales;x__unclassified Bacteroidales;s__Bacteroidales bacterium
23536	GB_GCA_014801875.1																																																							JAAVDJ010000008.1_53	2.4e-12	43.4	61800-62576	45	776																									d__Bacteria;p__Bacteroidota;c__Bacteroidia;o__Bacteroidales;f__Muribaculaceae;g__CAG-485;s__CAG-485 sp014801875	29523	d__Bacteria;x__FCB group;x__Bacteroidetes/Chlorobi group;p__Bacteroidetes;c__Bacteroidia;o__Bacteroidales;f__Bacteroidaceae;g__Bacteroides;x__unclassified Bacteroides;s__Bacteroides sp.
23537	GB_GCA_014801955.1																																																							JAAVDE010000022.1_49	3.9e-11	39.4	67343-68116	43	773																									d__Bacteria;p__Bacteroidota;c__Bacteroidia;o__Bacteroidales;f__Muribaculaceae;g__UBA3263;s__UBA3263 sp014801955	2030927	d__Bacteria;x__FCB group;x__Bacteroidetes/Chlorobi group;p__Bacteroidetes;c__Bacteroidia;o__Bacteroidales;x__unclassified Bacteroidales;s__Bacteroidales bacterium
23538	GB_GCA_014801985.1																																																							JAAVDD010000032.1_15	1.4e-12	44.4	15222-16001	251	779																									d__Bacteria;p__Bacteroidota;c__Bacteroidia;o__Bacteroidales;f__Muribaculaceae;g__CAG-485;s__CAG-485 sp014801985	29523	d__Bacteria;x__FCB group;x__Bacteroidetes/Chlorobi group;p__Bacteroidetes;c__Bacteroidia;o__Bacteroidales;f__Bacteroidaceae;g__Bacteroides;x__unclassified Bacteroides;s__Bacteroides sp.
23539	GB_GCA_014802015.1																																																							JAAVDB010000035.1_44	2.2e-11	40.5	57661-58425	43	764																									d__Bacteria;p__Bacteroidota;c__Bacteroidia;o__Bacteroidales;f__Muribaculaceae;g__Duncaniella;s__Duncaniella sp014802015	29523	d__Bacteria;x__FCB group;x__Bacteroidetes/Chlorobi group;p__Bacteroidetes;c__Bacteroidia;o__Bacteroidales;f__Bacteroidaceae;g__Bacteroides;x__unclassified Bacteroides;s__Bacteroides sp.
23540	GB_GCA_014802045.1																																																							JAAVDA010000017.1_87	2.2e-11	40.3	103429-104208	43	779																									d__Bacteria;p__Bacteroidota;c__Bacteroidia;o__Bacteroidales;f__Muribaculaceae;g__Paramuribaculum;s__Paramuribaculum sp014802045	29523	d__Bacteria;x__FCB group;x__Bacteroidetes/Chlorobi group;p__Bacteroidetes;c__Bacteroidia;o__Bacteroidales;f__Bacteroidaceae;g__Bacteroides;x__unclassified Bacteroides;s__Bacteroides sp.
23541	GB_GCA_014802175.1																																																							JAAVCU010000027.1_24	2.3e-12	43.4	28722-29501	44	779																									d__Bacteria;p__Bacteroidota;c__Bacteroidia;o__Bacteroidales;f__Muribaculaceae;g__CAG-485;s__CAG-485 sp014802175	2030927	d__Bacteria;x__FCB group;x__Bacteroidetes/Chlorobi group;p__Bacteroidetes;c__Bacteroidia;o__Bacteroidales;x__unclassified Bacteroidales;s__Bacteroidales bacterium
23542	GB_GCA_014802265.1																																																							JAAVCP010000021.1_13	7.2e-12	42.9	14762-15541	43	779																									d__Bacteria;p__Bacteroidota;c__Bacteroidia;o__Bacteroidales;f__Muribaculaceae;g__CAG-485;s__CAG-485 sp014802265	29523	d__Bacteria;x__FCB group;x__Bacteroidetes/Chlorobi group;p__Bacteroidetes;c__Bacteroidia;o__Bacteroidales;f__Bacteroidaceae;g__Bacteroides;x__unclassified Bacteroides;s__Bacteroides sp.
23543	GB_GCA_014802325.1																																																							JAAVCK010000002.1_72	1e-10	38.1	101547-102311	43	764																									d__Bacteria;p__Bacteroidota;c__Bacteroidia;o__Bacteroidales;f__Muribaculaceae;g__Duncaniella;s__Duncaniella sp014802325	2030927	d__Bacteria;x__FCB group;x__Bacteroidetes/Chlorobi group;p__Bacteroidetes;c__Bacteroidia;o__Bacteroidales;x__unclassified Bacteroidales;s__Bacteroidales bacterium
23544	GB_GCA_014802335.1																																																							JAAVCL010000006.1_73	9e-12	41.4	79736-80509	44	773																									d__Bacteria;p__Bacteroidota;c__Bacteroidia;o__Bacteroidales;f__Muribaculaceae;g__CAG-485;s__CAG-485 sp014802335	2030927	d__Bacteria;x__FCB group;x__Bacteroidetes/Chlorobi group;p__Bacteroidetes;c__Bacteroidia;o__Bacteroidales;x__unclassified Bacteroidales;s__Bacteroidales bacterium
23545	GB_GCA_014802385.1																																																							JAAVCJ010000004.1_35	2.8e-10	37	37827-38594	43	767																									d__Bacteria;p__Bacteroidota;c__Bacteroidia;o__Bacteroidales;f__Muribaculaceae;g__JAAVFS01;s__JAAVFS01 sp014802385	29523	d__Bacteria;x__FCB group;x__Bacteroidetes/Chlorobi group;p__Bacteroidetes;c__Bacteroidia;o__Bacteroidales;f__Bacteroidaceae;g__Bacteroides;x__unclassified Bacteroides;s__Bacteroides sp.
23546	GB_GCA_014802425.1																																																							JAAVCH010000008.1_49	3.1e-13	46.6	62698-63477	46	779																									d__Bacteria;p__Bacteroidota;c__Bacteroidia;o__Bacteroidales;f__Muribaculaceae;g__CAG-485;s__CAG-485 sp014802425	29523	d__Bacteria;x__FCB group;x__Bacteroidetes/Chlorobi group;p__Bacteroidetes;c__Bacteroidia;o__Bacteroidales;f__Bacteroidaceae;g__Bacteroides;x__unclassified Bacteroides;s__Bacteroides sp.
23547	GB_GCA_014802435.1																																																							JAAVCG010000006.1_63	5.1e-12	42.6	84488-85258	43	770																									d__Bacteria;p__Bacteroidota;c__Bacteroidia;o__Bacteroidales;f__Muribaculaceae;g__UBA3263;s__UBA3263 sp014802435	2030927	d__Bacteria;x__FCB group;x__Bacteroidetes/Chlorobi group;p__Bacteroidetes;c__Bacteroidia;o__Bacteroidales;x__unclassified Bacteroidales;s__Bacteroidales bacterium
23548	GB_GCA_014802445.1																																																							JAAVCF010000027.1_6	3.6e-10	36.4	5870-6646	43	776																									d__Bacteria;p__Bacteroidota;c__Bacteroidia;o__Bacteroidales;f__Muribaculaceae;g__CAG-1031;s__CAG-1031 sp014802445	2030927	d__Bacteria;x__FCB group;x__Bacteroidetes/Chlorobi group;p__Bacteroidetes;c__Bacteroidia;o__Bacteroidales;x__unclassified Bacteroidales;s__Bacteroidales bacterium
23549	GB_GCA_014802535.1																																																							JAAVCC010000009.1_60	5.5e-10	35.9	63435-64205	43	770																									d__Bacteria;p__Bacteroidota;c__Bacteroidia;o__Bacteroidales;f__Muribaculaceae;g__CAJUPY01;s__CAJUPY01 sp014802535	2030927	d__Bacteria;x__FCB group;x__Bacteroidetes/Chlorobi group;p__Bacteroidetes;c__Bacteroidia;o__Bacteroidales;x__unclassified Bacteroidales;s__Bacteroidales bacterium
23550	GB_GCA_014802625.1																																																							JAAVBX010000014.1_26	4e-13	45.7	26307-27089	45	782																									d__Bacteria;p__Bacteroidota;c__Bacteroidia;o__Bacteroidales;f__Muribaculaceae;g__CAG-485;s__CAG-485 sp014802625	1869227	d__Bacteria;x__unclassified Bacteria;s__bacterium
23551	GB_GCA_014802725.1																																																							JAAVBS010000001.1_16	1.3e-12	43.3	14705-15517	43	812																									d__Bacteria;p__Bacteroidota;c__Bacteroidia;o__Bacteroidales;f__P3;g__Pullibacteroides;s__Pullibacteroides sp014802725	1869227	d__Bacteria;x__unclassified Bacteria;s__bacterium
23552	GB_GCA_014803415.1																																																							JAAVBZ010000019.1_30	1.8e-13	48.2	35832-36590	252	758													JAAVBZ010000045.1_274	6.5e-11	39.8	298458-299249	61	791							d__Bacteria;p__Bacillota_A;c__Clostridia;o__Lachnospirales;f__Lachnospiraceae;g__CAG-95;s__CAG-95 sp014803415	1898203	d__Bacteria;x__Terrabacteria group;p__Firmicutes;c__Clostridia;o__Eubacteriales;f__Lachnospiraceae;x__unclassified Lachnospiraceae;s__Lachnospiraceae bacterium
23554	GB_GCA_014803435.1	JACYFD010000005.1_110	1.4e-11	41.8	135887-136888	61	1001																																																	JACYFD010000001.1_103	6.7e-12	43	123762-125243	42	1481																									d__Bacteria;p__Actinomycetota;c__Actinomycetia;o__Actinomycetales;f__Cellulomonadaceae;g__Cellulosimicrobium;s__Cellulosimicrobium terreum	412439	d__Bacteria;x__Terrabacteria group;p__Actinobacteria;c__Actinomycetia;o__Micrococcales;f__Promicromonosporaceae;g__Cellulosimicrobium;s__Cellulosimicrobium terreum
23556	GB_GCA_014803485.1																																																							JAAVBQ010000029.1_18	9.2e-13	44.4	14864-15643	39	779																									d__Bacteria;p__Bacteroidota;c__Bacteroidia;o__Bacteroidales;f__P3;g__Pullibacteroides;s__Pullibacteroides sp014803485	1869227	d__Bacteria;x__unclassified Bacteria;s__bacterium
23557	GB_GCA_014803505.1																																																																									JAAVBM010000060.1_58	1e-14	51.5	50437-51252	62	815							d__Bacteria;p__Cyanobacteriota;c__Vampirovibrionia;o__Gastranaerophilales;f__Gastranaerophilaceae;g__Zag111;s__Zag111 sp014803505	1869227	d__Bacteria;x__unclassified Bacteria;s__bacterium
23558	GB_GCA_014803725.1																																																							JAAVBE010000018.1_31	2.2e-14	50.4	37900-38721	40	821																									d__Bacteria;p__Desulfobacterota;c__Desulfovibrionia;o__Desulfovibrionales;f__Desulfovibrionaceae;g__Desulfovibrio;s__Desulfovibrio sp014803725	885	d__Bacteria;p__Proteobacteria;x__delta/epsilon subdivisions;c__Deltaproteobacteria;o__Desulfovibrionales;f__Desulfovibrionaceae;g__Desulfovibrio;x__unclassified Desulfovibrio;s__Desulfovibrio sp.
23559	GB_GCA_014803765.1																																																							JAAVBC010000017.1_58	2.9e-11	39.3	49468-50223	41	755																									d__Bacteria;p__Bacteroidota;c__Bacteroidia;o__Bacteroidales;f__Muribaculaceae;g__CAG-485;s__CAG-485 sp014803765	29523	d__Bacteria;x__FCB group;x__Bacteroidetes/Chlorobi group;p__Bacteroidetes;c__Bacteroidia;o__Bacteroidales;f__Bacteroidaceae;g__Bacteroides;x__unclassified Bacteroides;s__Bacteroides sp.
23560	GB_GCA_014803895.1																																																							JAAVAU010000009.1_21	3.3e-15	52.9	24004-24777	250	773																									d__Bacteria;p__Bacillota;c__Bacilli;o__Lactobacillales;f__Lactobacillaceae;g__Lactobacillus;s__Lactobacillus sp014803895	1591	d__Bacteria;x__Terrabacteria group;p__Firmicutes;c__Bacilli;o__Lactobacillales;f__Lactobacillaceae;g__Lactobacillus;x__unclassified Lactobacillus;s__Lactobacillus sp.
23561	GB_GCA_014803905.1																																																							JAAVAW010000015.1_47	2.6e-15	52	45205-45990	253	785																									d__Bacteria;p__Bacillota;c__Bacilli;o__Lactobacillales;f__Lactobacillaceae;g__Lactobacillus;s__Lactobacillus sp014803905	1591	d__Bacteria;x__Terrabacteria group;p__Firmicutes;c__Bacilli;o__Lactobacillales;f__Lactobacillaceae;g__Lactobacillus;x__unclassified Lactobacillus;s__Lactobacillus sp.
23562	GB_GCA_014803985.1																																																							JAAVAO010000052.1_26	4.4e-11	39.6	30131-30988	259	857																									d__Bacteria;p__Spirochaetota;c__Spirochaetia;o__Treponematales;f__Treponemataceae;g__Treponema_D;s__Treponema_D sp014803985	166	d__Bacteria;p__Spirochaetes;c__Spirochaetia;o__Spirochaetales;f__Treponemataceae;g__Treponema;x__unclassified Treponema;s__Treponema sp.
23563	GB_GCA_014804005.1																																																							JAAVAP010000013.1_178	1.4e-11	41.2	192155-193036	254	881																									d__Bacteria;p__Spirochaetota;c__Spirochaetia;o__Treponematales;f__Treponemataceae;g__Treponema_D;s__Treponema_D sp014804005	166	d__Bacteria;p__Spirochaetes;c__Spirochaetia;o__Spirochaetales;f__Treponemataceae;g__Treponema;x__unclassified Treponema;s__Treponema sp.
23564	GB_GCA_014804085.1																																																							JAAVAM010000047.1_44	4.1e-11	39.8	46347-47216	255	869																									d__Bacteria;p__Spirochaetota;c__Spirochaetia;o__Treponematales;f__Treponemataceae;g__Treponema_D;s__Treponema_D sp014804085	166	d__Bacteria;p__Spirochaetes;c__Spirochaetia;o__Spirochaetales;f__Treponemataceae;g__Treponema;x__unclassified Treponema;s__Treponema sp.
23565	GB_GCA_014804185.1																																																																									JAAVAG010000166.1_4	5.8e-12	42.4	4001-4792	61	791							d__Bacteria;p__Bacillota_A;c__Clostridia;o__Lachnospirales;f__Lachnospiraceae;g__SIG332;s__SIG332 sp014804185	1898203	d__Bacteria;x__Terrabacteria group;p__Firmicutes;c__Clostridia;o__Eubacteriales;f__Lachnospiraceae;x__unclassified Lachnospiraceae;s__Lachnospiraceae bacterium
23566	GB_GCA_014804225.1																																																							JAAVAF010000019.1_5	2.5e-14	49.8	4269-5033	251	764													JAAVAF010000080.1_15	4.8e-12	42.4	11755-12564	218	809							d__Bacteria;p__Bacillota_A;c__Clostridia;o__Lachnospirales;f__Lachnospiraceae;g__COE1;s__COE1 sp014804225	1898203	d__Bacteria;x__Terrabacteria group;p__Firmicutes;c__Clostridia;o__Eubacteriales;f__Lachnospiraceae;x__unclassified Lachnospiraceae;s__Lachnospiraceae bacterium
23568	GB_GCA_014804265.1							JAAVAC010000047.1_6	1.7e-43	145.9	3884-5335	412	1451	JAAVAC010000047.1_7	7.7e-31	104.2	5337-6626	399	1289																																					JAAVAC010000017.1_66	8e-17	58.5	74204-74971	249	767																									d__Bacteria;p__Bacillota_A;c__Clostridia;o__Lachnospirales;f__Lachnospiraceae;g__RGIG3040;s__RGIG3040 sp014804265	1898203	d__Bacteria;x__Terrabacteria group;p__Firmicutes;c__Clostridia;o__Eubacteriales;f__Lachnospiraceae;x__unclassified Lachnospiraceae;s__Lachnospiraceae bacterium
23571	GB_GCA_014804285.1																																																							JAAVAA010000024.1_36	1.4e-12	45	32810-33700	255	890													JAAVAA010000006.1_114	1.6e-10	38.3	113798-114589	61	791							d__Bacteria;p__Bacillota_A;c__Clostridia;o__Lachnospirales;f__Lachnospiraceae;g__CAG-95;s__CAG-95 sp014804285	1898203	d__Bacteria;x__Terrabacteria group;p__Firmicutes;c__Clostridia;o__Eubacteriales;f__Lachnospiraceae;x__unclassified Lachnospiraceae;s__Lachnospiraceae bacterium
23573	GB_GCA_014804355.1																																																							JAAUZY010000031.1_14	2.5e-15	54.1	14894-15661	256	767													JAAUZY010000035.1_23	4.5e-11	40.2	20738-21529	61	791							d__Bacteria;p__Bacillota_A;c__Clostridia;o__Lachnospirales;f__Lachnospiraceae;g__UBA3282;s__UBA3282 sp014804355	1898203	d__Bacteria;x__Terrabacteria group;p__Firmicutes;c__Clostridia;o__Eubacteriales;f__Lachnospiraceae;x__unclassified Lachnospiraceae;s__Lachnospiraceae bacterium
23575	GB_GCA_014804365.1																																																							JAAUZX010000017.1_38	2.5e-15	54.1	40668-41435	256	767																									d__Bacteria;p__Bacillota_A;c__Clostridia;o__Lachnospirales;f__Lachnospiraceae;g__UBA3282;s__UBA3282 sp014804365	1898203	d__Bacteria;x__Terrabacteria group;p__Firmicutes;c__Clostridia;o__Eubacteriales;f__Lachnospiraceae;x__unclassified Lachnospiraceae;s__Lachnospiraceae bacterium
23576	GB_GCA_014804385.1																																																							JAAUZW010000016.1_64	5.5e-13	45.9	74299-75174	258	875													JAAUZW010000005.1_42	5.2e-12	42.7	32131-32922	61	791							d__Bacteria;p__Bacillota_A;c__Clostridia;o__Lachnospirales;f__Lachnospiraceae;g__UBA3282;s__UBA3282 sp014804385	1898203	d__Bacteria;x__Terrabacteria group;p__Firmicutes;c__Clostridia;o__Eubacteriales;f__Lachnospiraceae;x__unclassified Lachnospiraceae;s__Lachnospiraceae bacterium
23578	GB_GCA_014804425.1																																																							JAAUZV010000007.1_144	3.5e-14	50.2	167457-168224	253	767													JAAUZV010000013.1_144	1.5e-11	41.5	158405-159211	220	806							d__Bacteria;p__Bacillota_A;c__Clostridia;o__Lachnospirales;f__Lachnospiraceae;g__UBA7050;s__UBA7050 sp014804425	1898203	d__Bacteria;x__Terrabacteria group;p__Firmicutes;c__Clostridia;o__Eubacteriales;f__Lachnospiraceae;x__unclassified Lachnospiraceae;s__Lachnospiraceae bacterium
23580	GB_GCA_014804445.1																																																							JAAUZU010000023.1_118	2e-16	57.7	120162-120935	252	773													JAAUZU010000012.1_101	9.1e-12	42.4	97891-98682	61	791							d__Bacteria;p__Bacillota_A;c__Clostridia;o__Lachnospirales;f__Lachnospiraceae;g__CAG-510;s__CAG-510 sp014804445	1898203	d__Bacteria;x__Terrabacteria group;p__Firmicutes;c__Clostridia;o__Eubacteriales;f__Lachnospiraceae;x__unclassified Lachnospiraceae;s__Lachnospiraceae bacterium
23582	GB_GCA_014804485.1																																																							JAAUZT010000013.1_77	2.6e-15	54.1	80680-81447	256	767													JAAUZT010000011.1_45	4.6e-11	40.2	46910-47701	61	791							d__Bacteria;p__Bacillota_A;c__Clostridia;o__Lachnospirales;f__Lachnospiraceae;g__UBA3282;s__UBA3282 sp014804485	1898203	d__Bacteria;x__Terrabacteria group;p__Firmicutes;c__Clostridia;o__Eubacteriales;f__Lachnospiraceae;x__unclassified Lachnospiraceae;s__Lachnospiraceae bacterium
23584	GB_GCA_014804495.1																																																							JAAUZS010000145.1_7	4e-15	53.5	5551-6318	255	767													JAAUZS010000011.1_37	4.4e-11	40.3	36241-37032	61	791							d__Bacteria;p__Bacillota_A;c__Clostridia;o__Lachnospirales;f__Lachnospiraceae;g__UBA3282;s__UBA3282 sp014804495	1898203	d__Bacteria;x__Terrabacteria group;p__Firmicutes;c__Clostridia;o__Eubacteriales;f__Lachnospiraceae;x__unclassified Lachnospiraceae;s__Lachnospiraceae bacterium
23586	GB_GCA_014804565.1																																																							JAAUZN010000013.1_12	1e-14	51.8	11564-12331	44	767													JAAUZN010000024.1_23	6.2e-12	42.7	25858-26649	61	791							d__Bacteria;p__Bacillota_A;c__Clostridia;o__Lachnospirales;f__Lachnospiraceae;g__UBA3282;s__UBA3282 sp014804565	1898203	d__Bacteria;x__Terrabacteria group;p__Firmicutes;c__Clostridia;o__Eubacteriales;f__Lachnospiraceae;x__unclassified Lachnospiraceae;s__Lachnospiraceae bacterium
23588	GB_GCA_014804605.1																																																							JAAUZM010000037.1_27	3e-15	54.1	25649-26416	256	767													JAAUZM010000032.1_46	5.4e-11	40.2	45937-46728	61	791							d__Bacteria;p__Bacillota_A;c__Clostridia;o__Lachnospirales;f__Lachnospiraceae;g__UBA3282;s__UBA3282 sp014804605	1898203	d__Bacteria;x__Terrabacteria group;p__Firmicutes;c__Clostridia;o__Eubacteriales;f__Lachnospiraceae;x__unclassified Lachnospiraceae;s__Lachnospiraceae bacterium
23590	GB_GCA_014804615.1																																																							JAAUZL010000028.1_14	5.6e-16	56.2	13412-14179	254	767													JAAUZL010000018.1_160	9e-11	39.1	179698-180489	61	791							d__Bacteria;p__Bacillota_A;c__Clostridia;o__Lachnospirales;f__Lachnospiraceae;g__UBA3282;s__UBA3282 sp014804615	1898203	d__Bacteria;x__Terrabacteria group;p__Firmicutes;c__Clostridia;o__Eubacteriales;f__Lachnospiraceae;x__unclassified Lachnospiraceae;s__Lachnospiraceae bacterium
23592	GB_GCA_014804645.1																																																							JAAUZI010000093.1_45	7.7e-16	55.9	49371-50135	39	764													JAAUZI010000022.1_34	2.6e-12	44.4	25177-25968	61	791							d__Bacteria;p__Bacillota_A;c__Clostridia;o__Lachnospirales;f__Lachnospiraceae;g__Acetatifactor;s__Acetatifactor sp014804645	1898203	d__Bacteria;x__Terrabacteria group;p__Firmicutes;c__Clostridia;o__Eubacteriales;f__Lachnospiraceae;x__unclassified Lachnospiraceae;s__Lachnospiraceae bacterium
23594	GB_GCA_014804655.1																																																							JAAUZK010000033.1_35	3.2e-15	54	38321-39088	256	767													JAAUZK010000024.1_209	5.5e-11	40.2	238465-239256	61	791							d__Bacteria;p__Bacillota_A;c__Clostridia;o__Lachnospirales;f__Lachnospiraceae;g__UBA3282;s__UBA3282 sp014804655	1898203	d__Bacteria;x__Terrabacteria group;p__Firmicutes;c__Clostridia;o__Eubacteriales;f__Lachnospiraceae;x__unclassified Lachnospiraceae;s__Lachnospiraceae bacterium
23596	GB_GCA_014804675.1	JAAUZH010000007.1_9	1.1e-155	514.5	7421-8269	280	848	JAAUZH010000007.1_7	3.4e-41	138.8	4897-6357	362	1460	JAAUZH010000007.1_6	5.3e-39	131.6	3599-4897	438	1298																																					JAAUZH010000016.1_27	1.1e-16	58.5	27040-27807	249	767																									d__Bacteria;p__Bacillota_A;c__Clostridia;o__Lachnospirales;f__Lachnospiraceae;g__RGIG3040;s__RGIG3040 sp014804675	1898203	d__Bacteria;x__Terrabacteria group;p__Firmicutes;c__Clostridia;o__Eubacteriales;f__Lachnospiraceae;x__unclassified Lachnospiraceae;s__Lachnospiraceae bacterium
23600	GB_GCA_014804695.1																																																							JAAUZJ010000011.1_62	8.8e-17	58.8	66147-66920	258	773													JAAUZJ010000010.1_190	8.3e-12	42.5	200038-200829	61	791							d__Bacteria;p__Bacillota_A;c__Clostridia;o__Lachnospirales;f__Lachnospiraceae;g__UBA3282;s__UBA3282 sp014804695	1898203	d__Bacteria;x__Terrabacteria group;p__Firmicutes;c__Clostridia;o__Eubacteriales;f__Lachnospiraceae;x__unclassified Lachnospiraceae;s__Lachnospiraceae bacterium
23602	GB_GCA_014804755.1																																																							JAAUZE010000010.1_45	6.7e-14	49.5	52122-52889	253	767													JAAUZE010000030.1_3	1.8e-11	41.5	2796-3602	220	806							d__Bacteria;p__Bacillota_A;c__Clostridia;o__Lachnospirales;f__Lachnospiraceae;g__UBA7050;s__UBA7050 sp014804755	1898203	d__Bacteria;x__Terrabacteria group;p__Firmicutes;c__Clostridia;o__Eubacteriales;f__Lachnospiraceae;x__unclassified Lachnospiraceae;s__Lachnospiraceae bacterium
23604	GB_GCA_014804775.1																																																							JAAUZB010000044.1_41	4.8e-15	53.2	37942-38820	259	878																									d__Bacteria;p__Bacillota_A;c__Clostridia;o__Lachnospirales;f__Lachnospiraceae;g__Roseburia;s__Roseburia sp014804775	2049040	d__Bacteria;x__Terrabacteria group;p__Firmicutes;c__Clostridia;o__Eubacteriales;f__Lachnospiraceae;g__Roseburia;x__unclassified Roseburia;s__Roseburia sp.
23605	GB_GCA_014804785.1																																																							JAAUZD010000026.1_73	2.6e-14	51	78428-79195	255	767													JAAUZD010000023.1_273	1.7e-10	38.5	302358-303149	61	791							d__Bacteria;p__Bacillota_A;c__Clostridia;o__Lachnospirales;f__Lachnospiraceae;g__CAG-95;s__CAG-95 sp014804785	1898203	d__Bacteria;x__Terrabacteria group;p__Firmicutes;c__Clostridia;o__Eubacteriales;f__Lachnospiraceae;x__unclassified Lachnospiraceae;s__Lachnospiraceae bacterium
23607	GB_GCA_014804795.1																																																							JAAUZC010000023.1_245	1.4e-13	48.2	263285-264046	38	761													JAAUZC010000024.1_28	2.2e-11	41.1	25290-26081	61	791							d__Bacteria;p__Bacillota_A;c__Clostridia;o__Lachnospirales;f__Lachnospiraceae;g__1XD8-76;s__1XD8-76 sp014804795	1898203	d__Bacteria;x__Terrabacteria group;p__Firmicutes;c__Clostridia;o__Eubacteriales;f__Lachnospiraceae;x__unclassified Lachnospiraceae;s__Lachnospiraceae bacterium
23609	GB_GCA_014804865.1																																																							JAAUYY010000068.1_4	2e-14	49.9	2557-3351	40	794																									d__Bacteria;p__Desulfobacterota;c__Desulfovibrionia;o__Desulfovibrionales;f__Desulfovibrionaceae;g__Desulfovibrio;s__Desulfovibrio sp014804865	885	d__Bacteria;p__Proteobacteria;x__delta/epsilon subdivisions;c__Deltaproteobacteria;o__Desulfovibrionales;f__Desulfovibrionaceae;g__Desulfovibrio;x__unclassified Desulfovibrio;s__Desulfovibrio sp.
23610	GB_GCA_014804905.1																																																							JAAUYX010000054.1_9	1.5e-14	50.6	8455-9270	40	815																									d__Bacteria;p__Desulfobacterota;c__Desulfovibrionia;o__Desulfovibrionales;f__Desulfovibrionaceae;g__Desulfovibrio;s__Desulfovibrio sp014804905	885	d__Bacteria;p__Proteobacteria;x__delta/epsilon subdivisions;c__Deltaproteobacteria;o__Desulfovibrionales;f__Desulfovibrionaceae;g__Desulfovibrio;x__unclassified Desulfovibrio;s__Desulfovibrio sp.
23611	GB_GCA_014804915.1																																																							JAAUYW010000145.1_6	5e-15	52	2355-3170	42	815													JAAUYW010000080.1_7	6e-11	38.6	9267-10043	43	776							d__Bacteria;p__Desulfobacterota;c__Desulfovibrionia;o__Desulfovibrionales;f__Desulfovibrionaceae;g__Desulfovibrio;s__Desulfovibrio sp014804915	885	d__Bacteria;p__Proteobacteria;x__delta/epsilon subdivisions;c__Deltaproteobacteria;o__Desulfovibrionales;f__Desulfovibrionaceae;g__Desulfovibrio;x__unclassified Desulfovibrio;s__Desulfovibrio sp.
23613	GB_GCA_014804965.1																																																							JAAUYU010000016.1_13	2.1e-14	50.5	14269-15084	40	815																									d__Bacteria;p__Desulfobacterota;c__Desulfovibrionia;o__Desulfovibrionales;f__Desulfovibrionaceae;g__Desulfovibrio;s__Desulfovibrio sp014804965	885	d__Bacteria;p__Proteobacteria;x__delta/epsilon subdivisions;c__Deltaproteobacteria;o__Desulfovibrionales;f__Desulfovibrionaceae;g__Desulfovibrio;x__unclassified Desulfovibrio;s__Desulfovibrio sp.
23614	GB_GCA_014804975.1																																																							JAAUYT010000022.1_32	4.4e-10	34.9	28758-29528	40	770																									d__Bacteria;p__Bacillota_A;c__Clostridia;o__Christensenellales;f__Borkfalkiaceae;g__Gallimonas;s__Gallimonas sp014804975	2044939	d__Bacteria;x__Terrabacteria group;p__Firmicutes;c__Clostridia;x__unclassified Clostridia;s__Clostridia bacterium
23615	GB_GCA_014804995.1																																																							JAAUYS010000031.1_35	1.8e-12	44.3	27766-28515	45	749																									d__Bacteria;p__Bacillota_A;c__Clostridia;o__Christensenellales;f__Borkfalkiaceae;g__Coproplasma;s__Coproplasma sp014804995	2044939	d__Bacteria;x__Terrabacteria group;p__Firmicutes;c__Clostridia;x__unclassified Clostridia;s__Clostridia bacterium
23616	GB_GCA_014805015.1																																																							JAAUYQ010000097.1_13	2.6e-11	40.5	13938-14708	40	770																									d__Bacteria;p__Bacillota_A;c__Clostridia;o__Christensenellales;f__Christensenellaceae;g__JAAUYQ01;s__JAAUYQ01 sp014805015	2044939	d__Bacteria;x__Terrabacteria group;p__Firmicutes;c__Clostridia;x__unclassified Clostridia;s__Clostridia bacterium
23617	GB_GCA_014845975.1																																																							RKAN01000052.1_1	1.6e-13	46.1	42-827	258	785																									d__Bacteria;p__Bacillota;c__Bacilli;o__RF39;f__UBA660;g__CAJOJO01;s__CAJOJO01 sp014845975	1869227	d__Bacteria;x__unclassified Bacteria;s__bacterium
23618	GB_GCA_014846175.1																																																							RKAV01000078.1_15	2.9e-14	49.2	11235-12020	261	785																									d__Bacteria;p__Bacillota;c__Bacilli;o__RF39;f__UBA660;g__Onthousia;s__Onthousia sp014846175	1869227	d__Bacteria;x__unclassified Bacteria;s__bacterium
23619	GB_GCA_014850975.1	JACXST010000001.1_1551	1.2e-169	561	1630628-1631512	287	884	JACXST010000001.1_1550	7e-267	883.8	1629042-1630523	487	1481	JACXST010000001.1_1549	5e-250	828.4	1627310-1628893	528	1583																																					JACXST010000002.1_721	2.8e-14	51.2	788959-789732	53	773																									d__Bacteria;p__Pseudomonadota;c__Gammaproteobacteria;o__Methylococcales;f__Methylomonadaceae;g__Methylomonas;s__Methylomonas fluvii	1854564	d__Bacteria;p__Proteobacteria;c__Gammaproteobacteria;o__Methylococcales;f__Methylococcaceae;g__Methylomonas;s__Methylomonas fluvii
23623	GB_GCA_014856545.1																																																							VMBO01000023.1_47	9.8e-14	49.3	47896-48657	254	761													VMBO01000010.1_122	3.6e-14	50.8	128926-129729	61	803							d__Bacteria;p__Bacillota;c__Bacilli;o__Bacillales;f__DSM-18226;g__Mesobacillus;s__Mesobacillus sp014856545	2596923	d__Bacteria;x__Terrabacteria group;p__Firmicutes;c__Bacilli;o__Bacillales;f__Bacillaceae;g__Mesobacillus;s__Mesobacillus jeotgali
23625	GB_GCA_014858325.1																																																							RKCM01000163.1_4	4.8e-12	42.4	3833-4681	250	848																									d__Bacteria;p__Bacillota_A;c__Clostridia;o__Oscillospirales;f__Ruminococcaceae;g__Faecalibacterium;s__Faecalibacterium sp014858325	2485925	d__Bacteria;x__Terrabacteria group;p__Firmicutes;c__Clostridia;o__Eubacteriales;f__Oscillospiraceae;x__unclassified Oscillospiraceae;s__Oscillospiraceae bacterium
23626	GB_GCA_014859065.1																																																							JACUUU010000008.1_18	3.2e-10	37.5	21326-22111	40	785													JACUUU010000182.1_6	5.7e-10	36.8	5744-6547	62	803							d__Bacteria;p__Chloroflexota;c__Anaerolineae;o__Anaerolineales;f__UBA4823;g__Kmv39;s__Kmv39 sp014859065	2073117	d__Bacteria;x__Terrabacteria group;p__Chloroflexi;c__Anaerolineae;o__Anaerolineales;x__unclassified Anaerolineales;s__Anaerolineales bacterium
23628	GB_GCA_014859075.1							JACUUW010000199.1_3	5.5e-215	711.5	781-2418	528	1637	JACUUW010000199.1_4	2.4e-151	501.7	2420-3436	340	1016																																					JACUUW010000190.1_3	5.4e-13	45.9	2157-2921	41	764																									d__Bacteria;p__Bacillota_B;c__Desulfotomaculia;o__Ammonifexales;f__Desulforudaceae;g__Desulfopertinax;s__Desulfopertinax sp014859075	2093368	d__Bacteria;x__Terrabacteria group;p__Firmicutes;c__Clostridia;o__Eubacteriales;f__Peptococcaceae;g__Candidatus Desulforudis;x__unclassified Candidatus Desulforudis;s__Candidatus Desulforudis sp.
23631	GB_GCA_014859085.1																																																							JACUUY010000013.1_9	8.3e-13	45.3	12628-13386	48	758																									d__Bacteria;p__WOR-3;c__WOR-3;o__SM23-42;f__SM23-42;g__SM23-42;s__SM23-42 sp014859085	2052148	d__Bacteria;x__Bacteria incertae sedis;x__Bacteria candidate phyla;p__candidate division WOR-3;s__candidate division WOR-3 bacterium
23632	GB_GCA_014859095.1																																																							JACUUV010000022.1_10	5.5e-14	49.4	8330-10075	38	1745													JACUUV010000005.1_68	1.1e-11	41.9	69756-70553	58	797							d__Bacteria;p__Bacillota_A;c__Clostridia;o__Peptostreptococcales;f__Acidaminobacteraceae;g__Fusibacter_C;s__Fusibacter_C sp014859095	2044939	d__Bacteria;x__Terrabacteria group;p__Firmicutes;c__Clostridia;x__unclassified Clostridia;s__Clostridia bacterium
23634	GB_GCA_014859105.1																																																							JACUUX010000003.1_137	3.9e-12	43.6	142934-143713	41	779																									d__Bacteria;p__Nitrospirota;c__Thermodesulfovibrionia;o__Thermodesulfovibrionales;f__SM23-35;g__Kmv42;s__Kmv42 sp014859105	2026887	d__Bacteria;p__Nitrospirae;x__unclassified Nitrospirae;s__Nitrospirae bacterium
23635	GB_GCA_014859175.1																																																							JACUUQ010000030.1_11	3.8e-14	49.9	12908-13690	52	782																									d__Bacteria;p__Bacteroidota;c__Bacteroidia;o__Flavobacteriales;f__Flavobacteriaceae;g__Lutibacter;s__Lutibacter sp014859175	1925666	d__Bacteria;x__FCB group;x__Bacteroidetes/Chlorobi group;p__Bacteroidetes;c__Flavobacteriia;o__Flavobacteriales;f__Flavobacteriaceae;g__Lutibacter;x__unclassified Lutibacter;s__Lutibacter sp.
23636	GB_GCA_014859215.1																																																							JACUUS010000011.1_24	1.8e-10	37.7	21166-21936	78	770																									d__Bacteria;p__Chloroflexota;c__Dehalococcoidia;o__SZUA-161;f__SZUA-161;g__Kmv37;s__Kmv37 sp014859215	2026734	d__Bacteria;x__Terrabacteria group;p__Chloroflexi;c__Dehalococcoidia;x__unclassified Dehalococcoidia;s__Dehalococcoidia bacterium
23637	GB_GCA_014859225.1																																																							JACUUP010000178.1_3	1e-14	51.2	1452-2168	252	716																									d__Bacteria;p__Aerophobota;c__Aerophobia;o__Aerophobales;f__B3-G15;g__Kmv34;s__Kmv34 sp014859225	2030807	d__Bacteria;x__Bacteria incertae sedis;x__Bacteria candidate phyla;p__Candidatus Aerophobetes;x__unclassified Aerophobetes;s__Candidatus Aerophobetes bacterium
23638	GB_GCA_014859265.1	JACUUN010000003.1_44	1.1e-10	38.3	48007-48750	73	743																																																																															d__Bacteria;p__Actinomycetota;c__Coriobacteriia;o__OPB41;f__SLCP01;g__SKKZ01;s__SKKZ01 sp014859265	2052159	d__Bacteria;x__Terrabacteria group;p__Actinobacteria;c__Coriobacteriia;x__unclassified Coriobacteriia;s__Coriobacteriia bacterium
23639	GB_GCA_014859275.1																																																							JACUUO010000208.1_2	4.8e-12	43.1	944-1828	260	884																									d__Bacteria;p__Actinomycetota;c__Aquicultoria;o__Aquicultorales;f__Aquicultoraceae;g__Kmv33;s__Kmv33 sp014859275	2900548	d__Bacteria;x__Terrabacteria group;p__Actinobacteria;x__unclassified Actinobacteria;s__Actinobacteria bacterium
23640	GB_GCA_014859305.1	JACUUM010000027.1_2	4.4e-11	39.3	889-1683	45	794																																																																															d__Bacteria;p__Actinomycetota;c__Coriobacteriia;o__OPB41;f__Kmv31;g__Kmv31;s__Kmv31 sp014859305	2052159	d__Bacteria;x__Terrabacteria group;p__Actinobacteria;c__Coriobacteriia;x__unclassified Coriobacteriia;s__Coriobacteriia bacterium
23641	GB_GCA_014859315.1																																																							JACUUK010000049.1_11	4.6e-13	45.8	10921-11685	43	764																									d__Bacteria;p__Acidobacteriota;c__Aminicenantia;o__Aminicenantales;f__Aminicenantaceae;g__Kmv29;s__Kmv29 sp014859315	2052149	d__Bacteria;x__Bacteria incertae sedis;x__Bacteria candidate phyla;p__Candidatus Aminicenantes;x__unclassified Aminicenantes;s__Candidatus Aminicenantes bacterium
23642	GB_GCA_014859345.1																																																																									JACUUL010000046.1_12	4.1e-14	49.3	9392-11149	38	1757							d__Bacteria;p__Actinomycetota;c__Thermoleophilia;o__BMS3ABIN01;f__BMS3ABIN01;g__Kmv30;s__Kmv30 sp014859345	2026888	d__Bacteria;x__Terrabacteria group;p__Actinobacteria;c__Thermoleophilia;x__unclassified Thermoleophilia;s__Thermoleophilia bacterium
23643	GB_GCA_014859355.1																																																							JACUUJ010000004.1_60	3.8e-65	217.3	62632-63636	265	1004							JACUUJ010000006.1_77	5.5e-234	775.1	83092-84636	523	1544	JACUUJ010000006.1_75	2.5e-153	506.8	78623-79519	281	896	JACUUJ010000006.1_78	6.9e-183	605.6	84701-85984	416	1283	d__Bacteria;p__Pseudomonadota;c__Alphaproteobacteria;o__Rhodobacterales;f__Rhodobacteraceae;g__Yoonia;s__Yoonia sp014859355	2212373	d__Bacteria;p__Proteobacteria;c__Alphaproteobacteria;o__Rhodobacterales;f__Rhodobacteraceae;g__Yoonia;x__unclassified Yoonia;s__Yoonia sp.
23647	GB_GCA_014859375.1																																																							JACUUH010000003.1_56	7.4e-14	48.7	56704-57576	252	872																									d__Bacteria;p__Pseudomonadota;c__Gammaproteobacteria;o__Nitrosococcales;f__Methylophagaceae;g__GCA-002733105;s__GCA-002733105 sp014859375	1913989	d__Bacteria;p__Proteobacteria;c__Gammaproteobacteria;x__unclassified Gammaproteobacteria;s__Gammaproteobacteria bacterium
23648	GB_GCA_014859445.1																																																							JACUUC010000003.1_66	2.6e-14	50.4	71208-72026	249	818													JACUUC010000004.1_9	3.8e-10	36.8	3755-4561	35	806							d__Bacteria;p__Pseudomonadota;c__Gammaproteobacteria;o__Pseudomonadales;f__DSM-6294;g__Kmv21;s__Kmv21 sp014859445	1962303	d__Bacteria;p__Proteobacteria;c__Gammaproteobacteria;o__Oceanospirillales;f__Oceanospirillaceae;g__Bacterioplanes;x__unclassified Bacterioplanes;s__Bacterioplanes sp.
23650	GB_GCA_014859465.1																																																							JACUUF010000071.1_16	1e-14	52.6	16021-16782	247	761																									d__Bacteria;p__Pseudomonadota;c__Gammaproteobacteria;o__Methylococcales;f__Methylomonadaceae;g__Methyloprofundus;s__Methyloprofundus sp014859465	2020875	d__Bacteria;p__Proteobacteria;c__Gammaproteobacteria;o__Methylococcales;f__Methylococcaceae;g__Methyloprofundus;x__unclassified Methyloprofundus;s__Methyloprofundus sp.
23651	GB_GCA_014859475.1																																																							JACUUE010000134.1_6	6.7e-12	42.7	5687-6472	38	785																									d__Bacteria;p__Pseudomonadota;c__Gammaproteobacteria;o__Burkholderiales;f__Burkholderiaceae_B;g__Rhodoferax;s__Rhodoferax sp014859475	50421	d__Bacteria;p__Proteobacteria;c__Betaproteobacteria;o__Burkholderiales;f__Comamonadaceae;g__Rhodoferax;x__unclassified Rhodoferax;s__Rhodoferax sp.
23652	GB_GCA_014859525.1																																																							JACUUB010000011.1_39	8.1e-12	42.4	38402-39280	32	878													JACUUB010000027.1_34	1.9e-10	37.9	34518-35330	36	812							d__Bacteria;p__Pseudomonadota;c__Gammaproteobacteria;o__Pseudomonadales;f__Oleiphilaceae;g__Marinobacter;s__Marinobacter sp014859525	50741	d__Bacteria;p__Proteobacteria;c__Gammaproteobacteria;o__Pseudomonadales;f__Marinobacteraceae;g__Marinobacter;x__unclassified Marinobacter;s__Marinobacter sp.
23654	GB_GCA_014859545.1																																																							JACUTZ010000006.1_19	5.5e-11	39.3	16661-17545	245	884																									d__Bacteria;p__Pseudomonadota;c__Gammaproteobacteria;o__Thiohalomonadales;f__Thiohalomonadaceae;g__SLDE01;s__SLDE01 sp014859545	1913989	d__Bacteria;p__Proteobacteria;c__Gammaproteobacteria;x__unclassified Gammaproteobacteria;s__Gammaproteobacteria bacterium
23655	GB_GCA_014859555.1																																																							JACUTY010000014.1_29	6.1e-14	48.8	22476-23243	252	767													JACUTY010000028.1_8	4.7e-10	36.1	6588-7400	36	812							d__Bacteria;p__Pseudomonadota;c__Gammaproteobacteria;o__Thiomicrospirales;f__Thiomicrospiraceae;g__Thiomicrospira;s__Thiomicrospira sp014859555	935	d__Bacteria;p__Proteobacteria;c__Gammaproteobacteria;o__Thiotrichales;f__Piscirickettsiaceae;g__Thiomicrospira;x__unclassified Thiomicrospira;s__Thiomicrospira sp.
23657	GB_GCA_014859565.1							JACUUA010000032.1_19	9.9e-266	879.7	15194-16666	489	1472	JACUUA010000032.1_18	1.8e-249	826.3	13567-15138	523	1571																			JACUUA010000032.1_20	1e-169	561.1	16730-17605	287	875													JACUUA010000024.1_27	1e-10	39.2	28356-29123	51	767																									d__Bacteria;p__Pseudomonadota;c__Gammaproteobacteria;o__Pseudomonadales;f__Halomonadaceae;g__Marinospirillum;s__Marinospirillum sp014859565	2183934	d__Bacteria;p__Proteobacteria;c__Gammaproteobacteria;o__Oceanospirillales;f__Oceanospirillaceae;g__Marinospirillum;x__unclassified Marinospirillum;s__Marinospirillum sp.
23661	GB_GCA_014859605.1	JACUTW010000040.1_19	2.8e-169	558.8	20618-21499	287	881	JACUTW010000040.1_20	4.4e-242	801	21564-23009	471	1445	JACUTW010000040.1_21	1.2e-212	704.1	23118-24587	479	1469																																					JACUTW010000113.1_3	8e-26	88.1	2636-3373	55	737													JACUTW010000088.1_2	9e-15	51.9	186-1907	38	1721							d__Bacteria;p__Desulfobacterota_F;c__Desulfuromonadia;o__Desulfuromonadales;f__UBA2197;g__UBA2197;s__UBA2197 sp014859605	2099678	d__Bacteria;p__Proteobacteria;x__delta/epsilon subdivisions;c__Deltaproteobacteria;o__Desulfuromonadales;x__unclassified Desulfuromonadales;s__Desulfuromonadales bacterium
23666	GB_GCA_014859615.1																																																							JACUTX010000277.1_2	5.8e-18	62.4	389-1162	36	773																									d__Bacteria;p__Desulfobacterota_F;c__Desulfuromonadia;o__Desulfuromonadales;f__UBA2294;g__Kmv16;s__Kmv16 sp014859615	2099678	d__Bacteria;p__Proteobacteria;x__delta/epsilon subdivisions;c__Deltaproteobacteria;o__Desulfuromonadales;x__unclassified Desulfuromonadales;s__Desulfuromonadales bacterium
23667	GB_GCA_014859645.1							JACUTV010000115.1_4	1.2e-252	836	3522-4982	480	1460	JACUTV010000115.1_3	2.6e-223	739.5	1969-3510	516	1541																			JACUTV010000115.1_6	1.7e-152	504	5373-6278	296	905													JACUTV010000072.1_13	2e-10	37.8	10420-11466	256	1046																									d__Bacteria;p__Campylobacterota;c__Campylobacteria;o__Campylobacterales;f__UBA1877;g__Kmv14;s__Kmv14 sp014859645	2268180	d__Bacteria;p__Proteobacteria;x__delta/epsilon subdivisions;c__Epsilonproteobacteria;o__Campylobacterales;x__unclassified Campylobacterales;s__Campylobacterales bacterium
23671	GB_GCA_014859655.1																																																							JACUTT010000010.1_1	1.9e-11	40.8	265-1443	29	1178													JACUTT010000024.1_29	1e-17	61.3	25720-26520	59	800							d__Bacteria;p__Campylobacterota;c__Campylobacteria;o__Campylobacterales;f__Sulfurimonadaceae;g__GCA-2733885;s__GCA-2733885 sp014859655	2268180	d__Bacteria;p__Proteobacteria;x__delta/epsilon subdivisions;c__Epsilonproteobacteria;o__Campylobacterales;x__unclassified Campylobacterales;s__Campylobacterales bacterium
23673	GB_GCA_014859685.1																																																							JACUTU010000001.1_40	3e-12	43.3	34502-35626	30	1124													JACUTU010000005.1_165	2.2e-16	56.9	177447-178256	60	809							d__Bacteria;p__Campylobacterota;c__Campylobacteria;o__Campylobacterales;f__Sulfurospirillaceae;g__Sulfurospirillum_A;s__Sulfurospirillum_A sp014859685	2053622	d__Bacteria;p__Proteobacteria;x__delta/epsilon subdivisions;c__Epsilonproteobacteria;o__Campylobacterales;f__Sulfurospirillaceae;g__Sulfurospirillum;x__unclassified Sulfurospirillum;s__Sulfurospirillum sp.
23675	GB_GCA_014859695.1																																																							JACUTS010000161.1_1	3.3e-10	36.8	115-1224	257	1109																									d__Bacteria;p__Campylobacterota;c__Campylobacteria;o__Campylobacterales;f__Sulfurimonadaceae;g__Sulfurimonas;s__Sulfurimonas sp014859695	2022749	d__Bacteria;p__Proteobacteria;x__delta/epsilon subdivisions;c__Epsilonproteobacteria;o__Campylobacterales;f__Thiovulaceae;g__Sulfurimonas;x__unclassified Sulfurimonas;s__Sulfurimonas sp.
23676	GB_GCA_014859725.1	JACUTQ010000054.1_12	1.4e-150	497.5	10351-11175	274	824	JACUTQ010000054.1_9	3.2e-221	732.2	8025-9605	528	1580	JACUTQ010000054.1_8	1.4e-184	611.6	6642-8012	449	1370																																					JACUTQ010000003.1_8	3.4e-117	387.8	6445-7230	266	785	JACUTQ010000003.1_7	3.8e-174	576.1	5318-6448	360	1130																			d__Archaea;p__Halobacteriota;c__Methanosarcinia;o__Methanosarcinales;f__Methanocomedenaceae;g__Kmv04;s__Kmv04 sp014859725	2250255	d__Archaea;p__Euryarchaeota;x__Stenosarchaea group;c__Methanomicrobia;o__Methanosarcinales;x__unclassified Methanosarcinales;s__Methanosarcinales archaeon
23681	GB_GCA_014859735.1																																																							JACUTR010000002.1_2	2.7e-117	387.7	920-1819	285	899	JACUTR010000083.1_1	2.4e-151	500.6	320-1456	362	1136																			d__Archaea;p__Halobacteriota;c__Syntropharchaeia;o__ANME-1;f__ANME-1;g__ANME-1-THS;s__ANME-1-THS sp014859735	2056316	d__Archaea;p__Euryarchaeota;x__Stenosarchaea group;c__Methanomicrobia;o__Methanophagales;x__unclassified Methanophagales;s__Methanophagales archaeon
23683	GB_GCA_014859785.1	JACUTP010000077.1_1	8.9e-154	507.6	172-996	274	824	JACUTP010000077.1_4	5e-213	704.9	1728-3344	526	1616	JACUTP010000077.1_5	1e-184	611.7	3372-4733	460	1361																																					JACUTP010000018.1_7	1.9e-116	385.1	6274-7065	266	791	JACUTP010000018.1_6	2e-168	557	5163-6281	360	1118																			d__Archaea;p__Halobacteriota;c__Methanosarcinia;o__Methanosarcinales;f__Methanoperedenaceae;g__Methanoperedens_A;s__Methanoperedens_A sp014859785	2072416	d__Archaea;p__Euryarchaeota;x__Stenosarchaea group;c__Methanomicrobia;o__Methanosarcinales;f__Candidatus Methanoperedenaceae;x__unclassified Candidatus Methanoperedenaceae;s__Candidatus Methanoperedenaceae archaeon
23688	GB_GCA_014859805.1																																																							JACUTN010000067.1_6	6.1e-10	35	3076-3951	55	875																									d__Archaea;p__Thermoproteota;c__Bathyarchaeia;o__B26-1;f__UBA233;g__SOJA01;s__SOJA01 sp014859805	2026714	d__Archaea;x__TACK group;p__Candidatus Bathyarchaeota;x__unclassified Candidatus Bathyarchaeota;s__Candidatus Bathyarchaeota archaeon
23689	GB_GCA_014859895.1																																																							JACZKS010000130.1_20	6e-13	46.8	22786-24564	44	1778																									d__Bacteria;p__Pseudomonadota;c__Alphaproteobacteria;o__Rhodospirillales_A;f__JACZKS01;g__JACZKS01;s__JACZKS01 sp014859895	2026786	d__Bacteria;p__Proteobacteria;c__Alphaproteobacteria;o__Rhodospirillales;x__unclassified Rhodospirillales;s__Rhodospirillales bacterium
23690	GB_GCA_014859905.1																																																							JACZKT010000681.1_3	1.6e-12	45.4	1116-2921	40	1805																									d__Bacteria;p__Pseudomonadota;c__Gammaproteobacteria;o__Burkholderiales;f__Burkholderiaceae_B;g__Rubrivivax;s__Rubrivivax sp014859905	50259	d__Bacteria;p__Proteobacteria;c__Betaproteobacteria;o__Burkholderiales;f__Sphaerotilaceae;g__Rubrivivax;x__unclassified Rubrivivax;s__Rubrivivax sp.
23691	GB_GCA_014859945.1	JACZKR010000381.1_12	1e-13	48.7	9945-10769	69	824																																																																															d__Bacteria;p__Pseudomonadota;c__Alphaproteobacteria;o__Rhodobacterales;f__Rhodobacteraceae;g__Fuscibacter;s__Fuscibacter sp014859945	1904441	d__Bacteria;p__Proteobacteria;c__Alphaproteobacteria;o__Rhodobacterales;f__Rhodobacteraceae;x__unclassified Rhodobacteraceae;s__Rhodobacteraceae bacterium
23692	GB_GCA_014859965.1																																																							JACZKQ010000028.1_46	3.1e-12	44.2	60649-61872	261	1223																									d__Bacteria;p__Planctomycetota;c__Phycisphaerae;o__Sedimentisphaerales;f__Anaerohalosphaeraceae;g__JACZKQ01;s__JACZKQ01 sp014859965	2026778	d__Bacteria;x__PVC group;p__Planctomycetes;c__Phycisphaerae;x__unclassified Phycisphaerae;s__Phycisphaerae bacterium
23693	GB_GCA_014859985.1																																																							JACZKN010000101.1_5	8.8e-10	36.1	3349-4422	264	1073																									d__Bacteria;p__Krumholzibacteriota;c__Krumholzibacteria;o__LZORAL124-64-63;f__LZORAL124-64-63;g__JACZKN01;s__JACZKN01 sp014859985	2774603	d__Bacteria;p__Candidatus Krumholzibacteriota;c__Candidatus Krumholzibacteria;x__unclassified Candidatus Krumholzibacteria;s__Candidatus Krumholzibacteria bacterium
23694	GB_GCA_014860005.1																																																							JACZKP010000070.1_17	3.1e-11	41.6	18534-19313	43	779																									d__Bacteria;p__Verrucomicrobiota;c__Verrucomicrobiae;o__Pedosphaerales;f__UBA11358;g__WYBW01;s__WYBW01 sp014860005	2026799	d__Bacteria;x__PVC group;p__Verrucomicrobia;x__unclassified Verrucomicrobia;s__Verrucomicrobia bacterium
23695	GB_GCA_014860115.1																																																							JACZKK010000181.1_5	6.6e-13	46.1	2436-3221	77	785																									d__Bacteria;p__Bacteroidota;c__Ignavibacteria;o__Ignavibacteriales;f__Ignavibacteriaceae;g__IGN2;s__IGN2 sp014860115	2651163	d__Bacteria;x__FCB group;x__Bacteroidetes/Chlorobi group;p__Ignavibacteriae;c__Ignavibacteria;o__Ignavibacteriales;f__Ignavibacteriaceae;x__unclassified Ignavibacteriaceae;s__Ignavibacteriaceae bacterium
23696	GB_GCA_014860165.1																																																							JACZKG010000052.1_86	8.5e-10	36.3	66117-66917	40	800																									d__Bacteria;p__Pseudomonadota;c__Alphaproteobacteria;o__Rhizobiales;f__Devosiaceae;g__Devosia;s__Devosia sp014860165	1871048	d__Bacteria;p__Proteobacteria;c__Alphaproteobacteria;o__Hyphomicrobiales;f__Devosiaceae;g__Devosia;x__unclassified Devosia;s__Devosia sp.
23697	GB_GCA_014860175.1	JACZKF010000051.1_2	8.4e-170	561.2	759-1637	287	878	JACZKF010000051.1_3	3.4e-243	805.3	1696-3138	471	1442	JACZKF010000051.1_4	1e-210	698.4	3229-4698	479	1469																																					JACZKF010000530.1_12	9.6e-13	45.9	8366-9139	253	773													JACZKF010000582.1_7	3.9e-15	53.8	6650-8374	36	1724							d__Bacteria;p__Desulfobacterota_F;c__Desulfuromonadia;o__Desulfuromonadales;f__JACZKF01;g__JACZKF01;s__JACZKF01 sp014860175	2099678	d__Bacteria;p__Proteobacteria;x__delta/epsilon subdivisions;c__Deltaproteobacteria;o__Desulfuromonadales;x__unclassified Desulfuromonadales;s__Desulfuromonadales bacterium
23702	GB_GCA_014860225.1	JACZKE010000036.1_40	1e-168	557.4	41799-42677	286	878	JACZKE010000036.1_39	3.8e-241	798.4	40254-41696	471	1442	JACZKE010000036.1_38	1.4e-210	697.8	38657-40120	484	1463																																					JACZKE010000009.1_85	3.9e-10	37.2	81920-82681	40	761																									d__Bacteria;p__Desulfobacterota_F;c__Desulfuromonadia;o__Desulfuromonadales;f__BM103;g__M0040;s__M0040 sp014860225	2099678	d__Bacteria;p__Proteobacteria;x__delta/epsilon subdivisions;c__Deltaproteobacteria;o__Desulfuromonadales;x__unclassified Desulfuromonadales;s__Desulfuromonadales bacterium
23706	GB_GCA_014860355.1																																																							JACZJV010000122.1_46	1e-10	39.5	53090-54178	32	1088																									d__Bacteria;p__Pseudomonadota;c__Gammaproteobacteria;o__Burkholderiales;f__SG8-39;g__2-12-FULL-64-23;s__2-12-FULL-64-23 sp014860355	1891238	d__Bacteria;p__Proteobacteria;c__Betaproteobacteria;o__Burkholderiales;x__unclassified Burkholderiales;s__Burkholderiales bacterium
23707	GB_GCA_014860395.1																																																							JACZJU010000153.1_18	2e-10	38.3	18218-19015	32	797																									d__Bacteria;p__Pseudomonadota;c__Gammaproteobacteria;o__Burkholderiales;f__SG8-39;g__2-12-FULL-64-23;s__2-12-FULL-64-23 sp014860395	1891238	d__Bacteria;p__Proteobacteria;c__Betaproteobacteria;o__Burkholderiales;x__unclassified Burkholderiales;s__Burkholderiales bacterium
23708	GB_GCA_014860445.1																																																							JACZJT010000032.1_75	1.1e-10	39.2	79455-80543	256	1088													JACZJT010000051.1_44	8.3e-10	36.3	47880-48659	45	779							d__Bacteria;p__Pseudomonadota;c__Gammaproteobacteria;o__Burkholderiales;f__SG8-39;g__2-12-FULL-64-23;s__2-12-FULL-64-23 sp014860445	1891238	d__Bacteria;p__Proteobacteria;c__Betaproteobacteria;o__Burkholderiales;x__unclassified Burkholderiales;s__Burkholderiales bacterium
23710	GB_GCA_014860455.1																																																							JACZJQ010000035.1_4	3e-13	47.8	2956-3726	58	770																									d__Bacteria;p__Acidobacteriota;c__Terriglobia;o__Bryobacterales;f__Bryobacteraceae;g__PNKE01;s__PNKE01 sp014860455	2212468	d__Bacteria;p__Acidobacteria;c__Acidobacteriia;o__Bryobacterales;f__Bryobacteraceae;x__unclassified Bryobacteraceae;s__Bryobacteraceae bacterium
23711	GB_GCA_014860575.1																																																							JACZJK010000052.1_10	7.3e-11	39.5	11668-12483	49	815																									d__Bacteria;p__Bacteroidota;c__Bacteroidia;o__Bacteroidales;f__JAAYJT01;g__JAAYJT01;s__JAAYJT01 sp014860575	2030927	d__Bacteria;x__FCB group;x__Bacteroidetes/Chlorobi group;p__Bacteroidetes;c__Bacteroidia;o__Bacteroidales;x__unclassified Bacteroidales;s__Bacteroidales bacterium
23712	GB_GCA_014860585.1																																																							JACZJL010000019.1_37	3.7e-13	47	38950-39756	47	806																									d__Bacteria;p__Bacteroidota;c__Bacteroidia;o__Bacteroidales;f__4484-276;g__RZYY01;s__RZYY01 sp014860585	2030927	d__Bacteria;x__FCB group;x__Bacteroidetes/Chlorobi group;p__Bacteroidetes;c__Bacteroidia;o__Bacteroidales;x__unclassified Bacteroidales;s__Bacteroidales bacterium
23713	GB_GCA_014860625.1																																																							JACZJJ010000033.1_9	3.8e-11	40.2	8375-9178	54	803																									d__Bacteria;p__Bacteroidota;c__Bacteroidia;o__Bacteroidales;f__FEN-979;g__QYOJ01;s__QYOJ01 sp014860625	2030927	d__Bacteria;x__FCB group;x__Bacteroidetes/Chlorobi group;p__Bacteroidetes;c__Bacteroidia;o__Bacteroidales;x__unclassified Bacteroidales;s__Bacteroidales bacterium
23714	GB_GCA_014860665.1																																																							JACZJI010000037.1_9	8.8e-14	48.8	6723-7484	41	761																									d__Bacteria;p__Bacteroidota;c__Bacteroidia;o__Bacteroidales;f__F082;g__Sulfidibacterium;s__Sulfidibacterium sp014860665	2030927	d__Bacteria;x__FCB group;x__Bacteroidetes/Chlorobi group;p__Bacteroidetes;c__Bacteroidia;o__Bacteroidales;x__unclassified Bacteroidales;s__Bacteroidales bacterium
23715	GB_GCA_014860725.1																																																							JACZJD010000607.1_4	7.3e-12	42.9	4613-5410	49	797																									d__Bacteria;p__Pseudomonadota;c__Alphaproteobacteria;o__Rhizobiales;f__Rhizobiaceae;g__Aquamicrobium_A;s__Aquamicrobium_A sp014860725	1872579	d__Bacteria;p__Proteobacteria;c__Alphaproteobacteria;o__Hyphomicrobiales;f__Phyllobacteriaceae;g__Aquamicrobium;x__unclassified Aquamicrobium;s__Aquamicrobium sp.
23716	GB_GCA_014860745.1																																																							JACZJC010000078.1_4	8.7e-13	46	2353-3123	46	770																									d__Bacteria;p__Chloroflexota;c__Anaerolineae;o__Anaerolineales;f__EnvOPS12;g__OLB14;s__OLB14 sp014860745	2073117	d__Bacteria;x__Terrabacteria group;p__Chloroflexi;c__Anaerolineae;o__Anaerolineales;x__unclassified Anaerolineales;s__Anaerolineales bacterium
23717	GB_GCA_014860805.1																																																							JACZJB010000097.1_6	4.9e-10	37	10873-11658	47	785													JACZJB010000141.1_13	3.8e-10	37.4	8663-9439	66	776							d__Bacteria;p__Chloroflexota;c__Anaerolineae;o__Anaerolineales;f__EnvOPS12;g__OLB14;s__OLB14 sp014860805	2073117	d__Bacteria;x__Terrabacteria group;p__Chloroflexi;c__Anaerolineae;o__Anaerolineales;x__unclassified Anaerolineales;s__Anaerolineales bacterium
23719	GB_GCA_014860845.1																																																							JACZIY010000564.1_4	1.2e-13	48.9	2864-3655	41	791													JACZIY010000468.1_6	1.5e-12	45.4	4540-5343	63	803							d__Bacteria;p__Chloroflexota;c__Anaerolineae;o__Anaerolineales;f__Anaerolineaceae;g__UBA6170;s__UBA6170 sp014860845	2024896	d__Bacteria;x__Terrabacteria group;p__Chloroflexi;c__Anaerolineae;o__Anaerolineales;f__Anaerolineaceae;x__unclassified Anaerolineaceae;s__Anaerolineaceae bacterium
23721	GB_GCA_014867205.1																																																							WGUO01000005.1_60	8.9e-12	42	86542-87315	43	773																									d__Bacteria;p__Bacteroidota;c__Bacteroidia;o__Bacteroidales;f__Muribaculaceae;g__CAG-485;s__CAG-485 sp014867205	2498093	d__Bacteria;x__FCB group;x__Bacteroidetes/Chlorobi group;p__Bacteroidetes;c__Bacteroidia;o__Bacteroidales;f__Muribaculaceae;x__unclassified Muribaculaceae;s__Muribaculaceae bacterium
23722	GB_GCA_014871545.1																																																							WGSR01000012.1_4	8.4e-18	61.3	1503-2303	252	800																									d__Bacteria;p__Actinomycetota;c__Coriobacteriia;o__Coriobacteriales;f__Coriobacteriaceae;g__Collinsella;s__Collinsella sp014871545	1965294	d__Bacteria;x__Terrabacteria group;p__Actinobacteria;c__Coriobacteriia;o__Coriobacteriales;f__Coriobacteriaceae;g__Collinsella;x__unclassified Collinsella;s__Collinsella sp.
23723	GB_GCA_014871605.1																																																							WGSQ01000002.1_22	8.1e-18	61.4	31232-32032	252	800																									d__Bacteria;p__Actinomycetota;c__Coriobacteriia;o__Coriobacteriales;f__Coriobacteriaceae;g__Collinsella;s__Collinsella sp014871605	1965294	d__Bacteria;x__Terrabacteria group;p__Actinobacteria;c__Coriobacteriia;o__Coriobacteriales;f__Coriobacteriaceae;g__Collinsella;x__unclassified Collinsella;s__Collinsella sp.
23724	GB_GCA_014871665.1																																																							WGSL01000007.1_21	3.3e-18	62.6	26093-26893	252	800																									d__Bacteria;p__Actinomycetota;c__Coriobacteriia;o__Coriobacteriales;f__Coriobacteriaceae;g__Collinsella;s__Collinsella sp014871665	1965294	d__Bacteria;x__Terrabacteria group;p__Actinobacteria;c__Coriobacteriia;o__Coriobacteriales;f__Coriobacteriaceae;g__Collinsella;x__unclassified Collinsella;s__Collinsella sp.
23725	GB_GCA_014872655.1																																																							WHHJ01000020.1_16	5.2e-10	35.8	19486-20271	39	785													WHHJ01000003.1_13	1.4e-11	41	14836-15642	33	806							d__Bacteria;p__Bacillota_A;c__Clostridia;o__Oscillospirales;f__UBA644;g__UBA644;s__UBA644 sp014872655	2044939	d__Bacteria;x__Terrabacteria group;p__Firmicutes;c__Clostridia;x__unclassified Clostridia;s__Clostridia bacterium
23727	GB_GCA_014872785.1																																																							WKFJ01000040.1_16	1.3e-11	42.2	16394-17161	253	767																									d__Bacteria;p__Pseudomonadota;c__Gammaproteobacteria;o__Enterobacterales_A;f__Alteromonadaceae;g__WKFJ01;s__WKFJ01 sp014872785	1916082	d__Bacteria;p__Proteobacteria;c__Gammaproteobacteria;o__Alteromonadales;f__Alteromonadaceae;x__unclassified Alteromonadaceae;s__Alteromonadaceae bacterium
23728	GB_GCA_014872815.1																																																							WKFK01000015.1_264	2e-16	57.8	278727-279536	72	809																									d__Bacteria;p__Pseudomonadota;c__Alphaproteobacteria;o__Rhodobacterales;f__Rhodobacteraceae;g__Shimia;s__Shimia sp014872815	1904441	d__Bacteria;p__Proteobacteria;c__Alphaproteobacteria;o__Rhodobacterales;f__Rhodobacteraceae;x__unclassified Rhodobacteraceae;s__Rhodobacteraceae bacterium
23729	GB_GCA_014872875.1																																																							WKFI01000025.1_41	1.4e-15	55.3	42169-42978	44	809																									d__Bacteria;p__Pseudomonadota;c__Alphaproteobacteria;o__Rhodobacterales;f__Rhodobacteraceae;g__WKFI01;s__WKFI01 sp014872875	1904441	d__Bacteria;p__Proteobacteria;c__Alphaproteobacteria;o__Rhodobacterales;f__Rhodobacteraceae;x__unclassified Rhodobacteraceae;s__Rhodobacteraceae bacterium
23730	GB_GCA_014873095.1	CP050848.1_1508	3.1e-156	516.9	1783120-1783956	276	836	CP050848.1_1507	9e-221	731.6	1781336-1783042	533	1706	CP050848.1_1506	8.1e-194	642.9	1779882-1781282	462	1400																			CP050848.1_2174	8.2e-12	43.1	2600485-2601420	47	935													CP050848.1_1977	2.6e-12	44.7	2363841-2365556	44	1715																									d__Bacteria;p__Planctomycetota;c__Phycisphaerae;o__Phycisphaerales;f__Zrk34;g__Zrk34;s__Zrk34 sp014873095	2723666	d__Bacteria;x__PVC group;p__Planctomycetes;c__Planctomycetia;o__Planctomycetales;x__unclassified Planctomycetales;s__Planctomycetales bacterium ZRK34
23735	GB_GCA_014874175.1	JACWAD010000077.1_4	7e-12	41.6	969-1556	31	587																																																																															d__Bacteria;p__Actinomycetota;c__Thermoleophilia;o__BMS3ABIN01;f__BMS3ABIN01;g__JACWAD01;s__JACWAD01 sp014874175	2026888	d__Bacteria;x__Terrabacteria group;p__Actinobacteria;c__Thermoleophilia;x__unclassified Thermoleophilia;s__Thermoleophilia bacterium
23736	GB_GCA_014874185.1																																																							JACWAF010000002.1_47	6.2e-11	39.1	39901-40677	60	776																									d__Bacteria;p__Nitrospirota;c__Thermodesulfovibrionia;o__Thermodesulfovibrionales;f__JdFR-88;g__JACWAF01;s__JACWAF01 sp014874185	2026887	d__Bacteria;p__Nitrospirae;x__unclassified Nitrospirae;s__Nitrospirae bacterium
23737	GB_GCA_014874265.1	JACWAM010000126.1_6	1.1e-150	497.3	4950-5777	275	827	JACWAM010000126.1_3	4e-204	675.4	2551-4203	523	1652	JACWAM010000126.1_2	2.5e-179	593.8	1179-2558	458	1379																			JACWAM010000002.1_4	1.6e-10	37.5	3568-4326	62	758																																											d__Bacteria;p__Actinomycetota;c__Thermoleophilia;o__BMS3ABIN01;f__BMS3ABIN01;g__JACWAD01;s__JACWAD01 sp014874265	2026888	d__Bacteria;x__Terrabacteria group;p__Actinobacteria;c__Thermoleophilia;x__unclassified Thermoleophilia;s__Thermoleophilia bacterium
23741	GB_GCA_014874305.1																																																							JACWAO010000011.1_2	3.6e-17	57.8	255-1055	50	800																									d__Bacteria;p__Patescibacteria;c__Paceibacteria;o__UBA6257;f__Colwellbacteraceae;g__JACWAO01;s__JACWAO01 sp014874305	2750074	d__Bacteria;x__Bacteria incertae sedis;x__Bacteria candidate phyla;x__Patescibacteria group;x__Parcubacteria group;p__Candidatus Colwellbacteria;s__Candidatus Colwellbacteria bacterium
23742	GB_GCA_014874355.1																																																							JACWAJ010000066.1_42	2.2e-15	53.1	35509-36318	40	809																									d__Bacteria;p__Dormibacterota;c__Dormibacteria;o__UBA8260;f__UBA8260;g__JACWAJ01;s__JACWAJ01 sp014874355	1869227	d__Bacteria;x__unclassified Bacteria;s__bacterium
23743	GB_GCA_014874425.1	JACWAG010000209.1_9	5.1e-91	302.3	7390-7893	165	503	JACWAG010000209.1_6	6.7e-217	718.3	4930-6582	533	1652	JACWAG010000209.1_5	1.6e-195	648.1	3530-4906	460	1376																																					JACWAG010000344.1_12	3.3e-15	53.7	12730-13506	255	776																									d__Bacteria;p__Desulfobacterota;c__Desulfomonilia;o__Desulfomonilales;f__Desulfomonilaceae;g__CAJBEZ01;s__CAJBEZ01 sp014874425	2052184	d__Bacteria;p__Proteobacteria;x__delta/epsilon subdivisions;c__Deltaproteobacteria;o__Syntrophales;f__Syntrophaceae;x__unclassified Syntrophaceae;s__Syntrophaceae bacterium
23747	GB_GCA_014874455.1																																																							JADBJL010000052.1_6	4e-13	46.7	5165-5968	41	803													JADBJL010000034.1_26	2.7e-11	40.7	33226-34083	70	857							d__Bacteria;p__Chloroflexota;c__Chloroflexia;o__Thermomicrobiales;f__Thermomicrobiaceae;g__HRBIN26;s__HRBIN26 sp014874455	2497640	d__Bacteria;x__Terrabacteria group;p__Chloroflexi;c__Thermomicrobia;o__Thermomicrobiales;f__Thermomicrobiaceae;x__unclassified Thermomicrobiaceae;s__Thermomicrobiaceae bacterium
23749	GB_GCA_014874475.1																																																							JADBJJ010000012.1_98	1.5e-11	41.3	117915-118712	44	797													JADBJJ010000022.1_49	6.9e-10	35.9	54648-55457	59	809							d__Bacteria;p__Chloroflexota;c__Anaerolineae;o__B4-G1;f__DUEL01;g__SpSt-77;s__SpSt-77 sp014874475	2026724	d__Bacteria;x__Terrabacteria group;p__Chloroflexi;x__unclassified Chloroflexi;s__Chloroflexi bacterium
23751	GB_GCA_014874485.1																																																							JADBJK010000074.1_115	6.1e-14	49.4	134564-135328	52	764													JADBJK010000036.1_41	7.8e-10	36	40760-41560	60	800							d__Bacteria;p__Chloroflexota;c__Anaerolineae;o__DTLA01;f__DTLA01;g__DTLA01;s__DTLA01 sp014874485	2026724	d__Bacteria;x__Terrabacteria group;p__Chloroflexi;x__unclassified Chloroflexi;s__Chloroflexi bacterium
23753	GB_GCA_014879345.1																																																							JACSSI010000172.1_5	4.4e-10	37.7	2975-3760	253	785													JACSSI010000285.1_3	1.6e-10	39.1	1903-2709	64	806							d__Bacteria;p__Chloroflexota;c__Anaerolineae;o__Promineofilales;f__Promineofilaceae;g__GCA-2746795;s__GCA-2746795 sp014879345	2052143	d__Bacteria;x__Terrabacteria group;p__Chloroflexi;c__Anaerolineae;x__unclassified Anaerolineae;s__Anaerolineae bacterium
23755	GB_GCA_014879375.1																																																							JACSSF010000148.1_1	2.6e-10	37.1	2-790	38	788																									d__Bacteria;p__Pseudomonadota;c__Gammaproteobacteria;o__Xanthomonadales;f__Xanthomonadaceae;g__Lysobacter_B;s__Lysobacter_B sp014879375	1926873	d__Bacteria;p__Proteobacteria;c__Gammaproteobacteria;o__Xanthomonadales;f__Xanthomonadaceae;x__unclassified Xanthomonadaceae;s__Xanthomonadaceae bacterium
23756	GB_GCA_014879435.1	JACSSB010000026.1_2	4.6e-169	558.2	410-1297	288	887	JACSSB010000026.1_3	1.8e-208	690.2	1338-2576	411	1238	JACSSB010000105.1_2	3e-241	798.6	328-1893	522	1565																																					JACSSB010000169.1_3	4.9e-11	39.7	1278-2042	50	764																									d__Bacteria;p__Pseudomonadota;c__Gammaproteobacteria;o__Competibacterales;f__Competibacteraceae;g__Competibacter;s__Competibacter sp014879435	2052180	d__Bacteria;x__PVC group;p__Planctomycetes;c__Phycisphaerae;o__Phycisphaerales;x__unclassified Phycisphaerales;s__Phycisphaerales bacterium
23760	GB_GCA_014879445.1																																																							JACSSC010000055.1_9	4.9e-14	49.3	8256-9059	257	803																									d__Bacteria;p__Bacteroidota;c__Bacteroidia;o__CAIKAF01;f__CAIKAF01;g__BA4;s__BA4 sp014879445	2053538	d__Bacteria;p__Proteobacteria;c__Gammaproteobacteria;x__Gammaproteobacteria incertae sedis;f__Candidatus Competibacteraceae;x__unclassified Candidatus Competibacteraceae;s__Candidatus Competibacteraceae bacterium
23761	GB_GCA_014879535.1																																																							JACSRX010000059.1_3	9.4e-14	48.7	2334-3137	41	803																									d__Bacteria;p__Verrucomicrobiota;c__Verrucomicrobiae;o__Chthoniobacterales;f__JACTMZ01;g__JACTMZ01;s__JACTMZ01 sp014879535	2201154	d__Bacteria;x__PVC group;p__Verrucomicrobia;c__Spartobacteria;o__Chthoniobacterales;x__unclassified Chthoniobacterales;s__Chthoniobacterales bacterium
23762	GB_GCA_014879545.1																																																							JACSRV010000140.1_6	2.3e-12	44.2	4020-4826	43	806													JACSRV010000095.1_2	4.5e-12	43.3	1050-2831	60	1781							d__Bacteria;p__Bacteroidota;c__Bacteroidia;o__Chitinophagales;f__Chitinophagaceae;g__Flavipsychrobacter;s__Flavipsychrobacter sp014879545	1869212	d__Bacteria;x__FCB group;x__Bacteroidetes/Chlorobi group;p__Bacteroidetes;c__Chitinophagia;o__Chitinophagales;f__Chitinophagaceae;x__unclassified Chitinophagaceae;s__Chitinophagaceae bacterium
23764	GB_GCA_014879565.1																																																							JACSRW010000032.1_326	5.4e-13	46.2	402275-403078	69	803																									d__Bacteria;p__Bacteroidota;c__Bacteroidia;o__Chitinophagales;f__Chitinophagaceae;g__JJ008;s__JJ008 sp014879565	1869212	d__Bacteria;x__FCB group;x__Bacteroidetes/Chlorobi group;p__Bacteroidetes;c__Chitinophagia;o__Chitinophagales;f__Chitinophagaceae;x__unclassified Chitinophagaceae;s__Chitinophagaceae bacterium
23765	GB_GCA_014879575.1																																																							JACSRU010000154.1_34	3.8e-13	46.9	36044-36850	48	806																									d__Bacteria;p__Verrucomicrobiota;c__Verrucomicrobiae;o__Chthoniobacterales;f__Terrimicrobiaceae;g__QYQL01;s__QYQL01 sp014879575	2201154	d__Bacteria;x__PVC group;p__Verrucomicrobia;c__Spartobacteria;o__Chthoniobacterales;x__unclassified Chthoniobacterales;s__Chthoniobacterales bacterium
23766	GB_GCA_014879635.1																																																							JACSRR010000225.1_5	2.3e-13	47.5	2692-3453	57	761																									d__Bacteria;p__Bacteroidota;c__Ignavibacteria;o__Ignavibacteriales;f__Ignavibacteriaceae;g__BA9;s__BA9 sp014879635	2651163	d__Bacteria;x__FCB group;x__Bacteroidetes/Chlorobi group;p__Ignavibacteriae;c__Ignavibacteria;o__Ignavibacteriales;f__Ignavibacteriaceae;x__unclassified Ignavibacteriaceae;s__Ignavibacteriaceae bacterium
23767	GB_GCA_014879655.1																																																							JACSRS010000102.1_35	4.7e-10	36.9	38542-39318	61	776													JACSRS010000155.1_8	3.2e-10	37.4	5724-6344	42	620							d__Bacteria;p__Pseudomonadota;c__Gammaproteobacteria;o__Burkholderiales;f__Burkholderiaceae_B;g__JAABQG01;s__JAABQG01 sp014879655	2030806	d__Bacteria;p__Proteobacteria;c__Betaproteobacteria;o__Burkholderiales;f__Burkholderiaceae;x__unclassified Burkholderiaceae;s__Burkholderiaceae bacterium
23769	GB_GCA_014879665.1																																																							JACSRP010000215.1_18	6.9e-10	36.2	20378-21430	35	1052													JACSRP010000145.1_54	4.9e-12	43.3	68420-69277	71	857							d__Bacteria;p__Chloroflexota;c__Anaerolineae;o__Aggregatilineales;f__Phototrophicaceae;g__OLB15;s__OLB15 sp014879665	2052143	d__Bacteria;x__Terrabacteria group;p__Chloroflexi;c__Anaerolineae;x__unclassified Anaerolineae;s__Anaerolineae bacterium
23771	GB_GCA_014879675.1																																																							JACSRQ010000251.1_10	8.4e-13	45.8	9467-10303	259	836																									d__Bacteria;p__Bacteroidota;c__Ignavibacteria;o__SJA-28;f__OLB5;g__OLB5;s__OLB5 sp014879675	2053306	d__Bacteria;x__FCB group;x__Bacteroidetes/Chlorobi group;p__Ignavibacteriae;c__Ignavibacteria;x__unclassified Ignavibacteria;s__Ignavibacteria bacterium
23772	GB_GCA_014879735.1																																																							JACSRN010000048.1_16	1.3e-12	45.5	17808-18623	53	815																									d__Bacteria;p__Pseudomonadota;c__Alphaproteobacteria;o__Rhodobacterales;f__Rhodobacteraceae;g__Pseudogemmobacter;s__Pseudogemmobacter sp014879735	1904441	d__Bacteria;p__Proteobacteria;c__Alphaproteobacteria;o__Rhodobacterales;f__Rhodobacteraceae;x__unclassified Rhodobacteraceae;s__Rhodobacteraceae bacterium
23773	GB_GCA_014879745.1																																																							JACSRM010000401.1_5	5.9e-10	36.9	3209-4024	32	815													JACSRM010000202.1_1	3.4e-13	47.5	2-1366	36	1364							d__Bacteria;p__Pseudomonadota;c__Gammaproteobacteria;o__Burkholderiales;f__Burkholderiaceae_B;g__CAIKUF01;s__CAIKUF01 sp014879745	2030806	d__Bacteria;p__Proteobacteria;c__Betaproteobacteria;o__Burkholderiales;f__Burkholderiaceae;x__unclassified Burkholderiaceae;s__Burkholderiaceae bacterium
23775	GB_GCA_014879765.1																																																							JACSRL010000221.1_2	5.2e-16	56.7	1782-2555	38	773																									d__Bacteria;p__Chloroflexota;c__Anaerolineae;o__JAAEKA01;f__JAAEKA01;g__JAAEKA01;s__JAAEKA01 sp014879765	1872519	d__Bacteria;x__Terrabacteria group;p__Chloroflexi;c__Anaerolineae;o__Anaerolineales;f__Anaerolineaceae;g__Anaerolinea;x__unclassified Anaerolinea;s__Anaerolinea sp.
23776	GB_GCA_014879835.1																																																																									JACSRJ010000107.1_2	3.1e-10	37.8	336-1616	69	1280							d__Bacteria;p__Chloroflexota;c__Anaerolineae;o__Aggregatilineales;f__UBA2796;g__UBA2796;s__UBA2796 sp014879835	1872519	d__Bacteria;x__Terrabacteria group;p__Chloroflexi;c__Anaerolineae;o__Anaerolineales;f__Anaerolineaceae;g__Anaerolinea;x__unclassified Anaerolinea;s__Anaerolinea sp.
23777	GB_GCA_014879845.1	JACSRI010000070.1_2	3.8e-154	509.9	571-1398	275	827	JACSRI010000254.1_16	4.3e-168	557.7	14822-16177	413	1355	JACSRI010000254.1_15	1.4e-200	665.1	13415-14788	458	1373																																					JACSRI010000103.1_10	5.6e-15	53.3	11354-12202	40	848																									d__Bacteria;p__Verrucomicrobiota;c__Verrucomicrobiae;o__Opitutales;f__Opitutaceae;g__JAEWQP01;s__JAEWQP01 sp014879845	2006848	d__Bacteria;x__PVC group;p__Verrucomicrobia;c__Opitutae;o__Opitutales;f__Opitutaceae;x__unclassified Opitutaceae;s__Opitutaceae bacterium
23781	GB_GCA_014879855.1																																																							JACSRH010000204.1_5	8e-13	46.4	3810-4694	249	884													JACSRH010000213.1_25	6.8e-11	40.1	26314-27105	37	791							d__Bacteria;p__Chloroflexota;c__Anaerolineae;o__Caldilineales;f__Caldilineaceae;g__Caldilinea;s__Caldilinea sp014879855	2614250	d__Bacteria;x__Terrabacteria group;p__Chloroflexi;c__Caldilineae;o__Caldilineales;f__Caldilineaceae;x__unclassified Caldilineaceae;s__Caldilineaceae bacterium
23783	GB_GCA_014879865.1																																																																									JACSRG010000381.1_10	6.8e-10	37.1	8559-9362	59	803							d__Bacteria;p__Chloroflexota;c__Anaerolineae;o__Aggregatilineales;f__Phototrophicaceae;g__OLB15;s__OLB15 sp014879865	1872519	d__Bacteria;x__Terrabacteria group;p__Chloroflexi;c__Anaerolineae;o__Anaerolineales;f__Anaerolineaceae;g__Anaerolinea;x__unclassified Anaerolinea;s__Anaerolinea sp.
23784	GB_GCA_014879875.1																																																							JACSRF010000394.1_19	7.4e-13	46.7	17261-18043	258	782													JACSRF010000300.1_3	5.8e-11	40.6	1631-2434	64	803							d__Bacteria;p__Chloroflexota;c__Anaerolineae;o__Promineofilales;f__Promineofilaceae;g__JACSRF01;s__JACSRF01 sp014879875	1872519	d__Bacteria;x__Terrabacteria group;p__Chloroflexi;c__Anaerolineae;o__Anaerolineales;f__Anaerolineaceae;g__Anaerolinea;x__unclassified Anaerolinea;s__Anaerolinea sp.
23786	GB_GCA_014879935.1																																																							JACSRD010000270.1_5	1.2e-13	49.5	8340-9128	47	788													JACSRD010000183.1_32	2.6e-13	48.3	30238-32082	42	1844							d__Bacteria;p__Verrucomicrobiota;c__Verrucomicrobiae;o__Verrucomicrobiales;f__Verrucomicrobiaceae;g__Prosthecobacter;s__Prosthecobacter sp014879935	1965333	d__Bacteria;x__PVC group;p__Verrucomicrobia;c__Verrucomicrobiae;o__Verrucomicrobiales;f__Verrucomicrobiaceae;g__Prosthecobacter;x__unclassified Prosthecobacter;s__Prosthecobacter sp.
23788	GB_GCA_014894455.1																																																							JADBLN010000102.1_7	3.1e-16	56.7	6274-7038	72	764																									d__Bacteria;p__Acidobacteriota;c__Aminicenantia;o__Aminicenantales;f__RBG-16-66-30;g__RBG-16-66-30;s__RBG-16-66-30 sp014894455	1978231	d__Bacteria;p__Acidobacteria;x__unclassified Acidobacteria;s__Acidobacteria bacterium
23789	GB_GCA_014894735.1																																																							JADBKX010000025.1_2	4.8e-13	45.2	655-1461	72	806																									d__Bacteria;p__Atribacterota;c__JS1;o__SB-45;f__34-128;g__34-128;s__34-128 sp014894735	2053509	d__Bacteria;p__Atribacterota;x__unclassified Atribacterota;s__Candidatus Atribacteria bacterium
23790	GB_GCA_014896235.1																																																							JADBKU010000022.1_49	9.2e-12	42.4	47871-48755	41	884																									d__Bacteria;p__Desulfobacterota_B;c__Binatia;o__Binatales;f__Binataceae;g__JADMIL01;s__JADMIL01 sp014896235	1869227	d__Bacteria;x__unclassified Bacteria;s__bacterium
23791	GB_GCA_014896255.1																																																							JADBKT010000033.1_155	1e-14	51.2	172146-172931	46	785													JADBKT010000027.1_36	3.6e-10	36.3	39299-40093	58	794							d__Bacteria;p__Bacillota;c__Bacilli;o__DSM-22653;f__DSM-22653;g__Hydrogenibacillus;s__Hydrogenibacillus sp014896255	2773238	d__Bacteria;x__Terrabacteria group;p__Firmicutes;c__Bacilli;o__Bacillales;x__Bacillales incertae sedis;f__Bacillales Family X. Incertae Sedis;g__Hydrogenibacillus;x__unclassified Hydrogenibacillus;s__Hydrogenibacillus sp.
23793	GB_GCA_014896295.1																																																							JADBKR010000008.1_546	7.3e-13	45.7	588527-589333	41	806													JADBKR010000005.1_346	2.3e-10	37.5	328460-329266	61	806							d__Bacteria;p__Bacillota_G;c__Limnochordia;o__Limnochordales;f__Bu05;g__Bu05;s__Bu05 sp014896295	2773236	d__Bacteria;x__Terrabacteria group;p__Firmicutes;c__Limnochordia;o__Limnochordales;f__Limnochordaceae;x__unclassified Limnochordaceae;s__Limnochordaceae bacterium
23795	GB_GCA_014896305.1																																																							JADBKQ010000001.1_108	1.8e-13	47.3	134328-135140	42	812													JADBKQ010000005.1_160	3.7e-13	46.3	184844-185650	37	806							d__Bacteria;p__Bacillota_G;c__Limnochordia;o__Limnochordales;f__DUMU01;g__Bu26;s__Bu26 sp014896305	2773236	d__Bacteria;x__Terrabacteria group;p__Firmicutes;c__Limnochordia;o__Limnochordales;f__Limnochordaceae;x__unclassified Limnochordaceae;s__Limnochordaceae bacterium
23797	GB_GCA_014896315.1																																																							JADBKP010000003.1_127	6.3e-15	52.2	116459-117412	37	953													JADBKP010000012.1_29	1e-11	41.7	32427-33230	36	803							d__Bacteria;p__Bacillota_G;c__Limnochordia;o__Limnochordales;f__DUMU01;g__DUMU01;s__DUMU01 sp014896315	2602711	d__Bacteria;x__Terrabacteria group;p__Firmicutes;c__Limnochordia;o__Limnochordales;x__unclassified Limnochordales;s__Limnochordales bacterium
23799	GB_GCA_014896355.1																																																							JADBKO010000032.1_15	3.2e-14	49.9	18184-18990	54	806																									d__Bacteria;p__Bacillota_G;c__UBA5301;o__Bu52;f__Bu52;g__Bu52;s__Bu52 sp014896355	1879010	d__Bacteria;x__Terrabacteria group;p__Firmicutes;x__unclassified Firmicutes sensu stricto;s__Firmicutes bacterium
23800	GB_GCA_014896375.1																																																							JADBKN010000051.1_274	5.5e-15	52.3	267032-267826	258	794													JADBKN010000033.1_20	2.2e-10	37.3	15181-15975	61	794							d__Bacteria;p__Bacillota_E;c__RBS10-35;o__RBS10-35;f__Bu92;g__Bu92;s__Bu92 sp014896375	1879010	d__Bacteria;x__Terrabacteria group;p__Firmicutes;x__unclassified Firmicutes sensu stricto;s__Firmicutes bacterium
23802	GB_GCA_014896455.1																																																							JADBKJ010000004.1_50	1.5e-11	41.1	53513-54280	254	767													JADBKJ010000006.1_76	6.4e-11	39	75567-76361	256	794							d__Bacteria;p__Bacillota_A;c__Thermoanaerobacteria;o__Thermoanaerobacterales;f__Thermoanaerobacteraceae;g__Thermoanaerobacter;s__Thermoanaerobacter sp014896455	1755	d__Bacteria;x__Terrabacteria group;p__Firmicutes;c__Clostridia;o__Thermoanaerobacterales;f__Thermoanaerobacteraceae;g__Thermoanaerobacter;x__unclassified Thermoanaerobacter;s__Thermoanaerobacter sp.
23804	GB_GCA_014896485.1																																																							JADBKH010000015.1_23	2.1e-14	50.4	19175-19948	46	773													JADBKH010000020.1_69	7.4e-11	38.8	69949-70782	260	833							d__Bacteria;p__Bacillota;c__Bacilli;o__Bu12;f__Bu12;g__Bu12;s__Bu12 sp014896485	1879010	d__Bacteria;x__Terrabacteria group;p__Firmicutes;x__unclassified Firmicutes sensu stricto;s__Firmicutes bacterium
23806	GB_GCA_014896535.1																																																							JADBKE010000018.1_87	1e-14	51.2	97056-97850	40	794													JADBKE010000006.1_46	1.5e-10	37.5	50474-51268	217	794							d__Bacteria;p__Bacillota_E;c__DTU015;o__DTU015;f__DUSS01;g__DUSS01;s__DUSS01 sp014896535	1879010	d__Bacteria;x__Terrabacteria group;p__Firmicutes;x__unclassified Firmicutes sensu stricto;s__Firmicutes bacterium
23808	GB_GCA_014896555.1																																																							JADBKC010000027.1_13	9.3e-13	45.5	9167-9928	253	761													JADBKC010000015.1_16	2e-13	47.7	19892-20701	272	809							d__Bacteria;p__Bacillota;c__Bacilli;o__Bacillales;f__JACDOC01;g__Bacillus_O;s__Bacillus_O sp014896555	1904864	d__Bacteria;x__Terrabacteria group;p__Firmicutes;c__Bacilli;o__Bacillales;x__unclassified Bacillales;s__Bacillales bacterium
23810	GB_GCA_014896635.1																																																							JADBKA010000155.1_10	1.6e-13	48.6	9286-10056	249	770													JADBKA010000018.1_5	1.6e-10	38.8	3758-4594	59	836							d__Bacteria;p__Chloroflexota;c__Ktedonobacteria;o__Ktedonobacterales;f__Ktedonobacteraceae;g__Bu33;s__Bu33 sp014896635	2740538	d__Bacteria;x__Terrabacteria group;p__Chloroflexi;c__Ktedonobacteria;o__Ktedonobacterales;f__Ktedonobacteraceae;x__unclassified Ktedonobacteraceae;s__Ktedonobacteraceae bacterium
23812	GB_GCA_014896945.1																																																							CP054719.1_750	2.2e-10	36.4	851408-852223	37	815																									d__Bacteria;p__Pseudomonadota;c__Alphaproteobacteria;o__UBA6184;f__UBA6184;g__UBA6184;s__UBA6184 sp014896945	2741701	d__Bacteria;p__Proteobacteria;c__Alphaproteobacteria;o__Holosporales;f__Candidatus Paracaedibacteraceae;x__unclassified Candidatus Paracaedibacteraceae;s__Candidatus Paracaedibacteraceae bacterium 'Lake Konstanz'
23813	GB_GCA_014946745.1																																																							JADCRD010000002.1_492	1.5e-12	45.1	629305-630165	43	860																									d__Bacteria;p__Pseudomonadota;c__Gammaproteobacteria;o__Xanthomonadales;f__Xanthomonadaceae;g__Aquimonas;s__Aquimonas sp014946745	2006849	d__Bacteria;p__Proteobacteria;c__Gammaproteobacteria;o__Xanthomonadales;x__unclassified Xanthomonadales;s__Xanthomonadales bacterium
23814	GB_GCA_014960805.1																																																							CP063163.1_4578	3.2e-13	47.6	4494841-4495602	254	761													CP063163.1_3528	1.3e-12	45.6	3376336-3377136	265	800							d__Bacteria;p__Bacillota;c__Bacilli;o__Bacillales;f__Bacillaceae_L;g__Bacillus_BV;s__Bacillus_BV suaedae	2779776	d__Bacteria;x__Terrabacteria group;p__Firmicutes;c__Bacilli;o__Bacillales;f__Bacillaceae;g__Cytobacillus;s__Cytobacillus suaedae
23816	GB_GCA_014961315.1																																																							CP063141.1_260	1e-13	48.3	307104-307904	69	800																									d__Bacteria;p__Bacteroidota;c__Bacteroidia;o__Chitinophagales;f__Chitinophagaceae;g__Thermoflavifilum;s__Thermoflavifilum sp014961315	1968839	d__Bacteria;x__FCB group;x__Bacteroidetes/Chlorobi group;p__Bacteroidetes;c__Chitinophagia;o__Chitinophagales;f__Chitinophagaceae;g__Thermoflavifilum;s__Thermoflavifilum sp.
23817	GB_GCA_015055515.1																																																							SVIC01000004.1_45	1.2e-11	40.2	60683-61444	252	761																									d__Bacteria;p__Bacillota_A;c__Clostridia;o__Christensenellales;f__UBA1242;g__UBA11490;s__UBA11490 sp015055515	1898207	d__Bacteria;x__Terrabacteria group;p__Firmicutes;c__Clostridia;o__Eubacteriales;x__unclassified Eubacteriales;s__Clostridiales bacterium
23818	GB_GCA_015055525.1																																																							SVHZ01000004.1_37	1.1e-12	44.2	40757-41536	252	779																									d__Bacteria;p__Bacillota_A;c__Clostridia;o__Christensenellales;f__Borkfalkiaceae;g__HGM11412;s__HGM11412 sp015055525	1898207	d__Bacteria;x__Terrabacteria group;p__Firmicutes;c__Clostridia;o__Eubacteriales;x__unclassified Eubacteriales;s__Clostridiales bacterium
23819	GB_GCA_015055535.1																																																							SVIA01000001.1_58	7e-17	57.3	84947-85720	252	773																									d__Bacteria;p__Bacillota_A;c__Clostridia;o__Christensenellales;f__UBA1242;g__UBA7868;s__UBA7868 sp015055535	1898207	d__Bacteria;x__Terrabacteria group;p__Firmicutes;c__Clostridia;o__Eubacteriales;x__unclassified Eubacteriales;s__Clostridiales bacterium
23820	GB_GCA_015055605.1																																																							SVHV01000002.1_100	1.8e-12	43.1	147242-148006	256	764																									d__Bacteria;p__Bacillota_A;c__Clostridia;o__Christensenellales;f__UBA1242;g__UBA11490;s__UBA11490 sp015055605	1898207	d__Bacteria;x__Terrabacteria group;p__Firmicutes;c__Clostridia;o__Eubacteriales;x__unclassified Eubacteriales;s__Clostridiales bacterium
23821	GB_GCA_015055705.1																																																							SVHR01000004.1_3	2.9e-10	35.9	1386-2216	40	830																									d__Bacteria;p__Bacillota_A;c__Clostridia;o__Christensenellales;f__Pumilibacteraceae;g__CAG-552;s__CAG-552 sp015055705	1898207	d__Bacteria;x__Terrabacteria group;p__Firmicutes;c__Clostridia;o__Eubacteriales;x__unclassified Eubacteriales;s__Clostridiales bacterium
23822	GB_GCA_015055725.1																																																																									SVHO01000008.1_39	9.5e-11	37.9	30758-31543	190	785							d__Bacteria;p__Bacillota_A;c__Clostridia;o__Christensenellales;f__Borkfalkiaceae;g__UBA1259;s__UBA1259 sp015055725	1898207	d__Bacteria;x__Terrabacteria group;p__Firmicutes;c__Clostridia;o__Eubacteriales;x__unclassified Eubacteriales;s__Clostridiales bacterium
23823	GB_GCA_015055735.1																																																							SVHP01000002.1_7	1.6e-10	37	10189-10974	54	785													SVHP01000052.1_10	7.3e-11	38.2	7460-8248	199	788							d__Bacteria;p__Bacillota_A;c__Clostridia;o__Christensenellales;f__Borkfalkiaceae;g__UBA1259;s__UBA1259 sp015055735	1898207	d__Bacteria;x__Terrabacteria group;p__Firmicutes;c__Clostridia;o__Eubacteriales;x__unclassified Eubacteriales;s__Clostridiales bacterium
23825	GB_GCA_015055745.1																																																							SVHS01000002.1_78	6.3e-11	37.6	129703-130464	249	761																									d__Bacteria;p__Bacillota_A;c__Clostridia;o__Christensenellales;f__UBA1242;g__Onthoplasma;s__Onthoplasma sp015055745	1898207	d__Bacteria;x__Terrabacteria group;p__Firmicutes;c__Clostridia;o__Eubacteriales;x__unclassified Eubacteriales;s__Clostridiales bacterium
23826	GB_GCA_015055805.1																																																																									SVHN01000010.1_63	3.1e-11	39.6	67318-68106	185	788							d__Bacteria;p__Bacillota_A;c__Clostridia;o__Christensenellales;f__Borkfalkiaceae;g__UBA1259;s__UBA1259 sp015055805	1898207	d__Bacteria;x__Terrabacteria group;p__Firmicutes;c__Clostridia;o__Eubacteriales;x__unclassified Eubacteriales;s__Clostridiales bacterium
23827	GB_GCA_015055835.1																																																							SVHJ01000002.1_42	4.6e-10	35.3	42564-43334	41	770													SVHJ01000003.1_22	1.1e-10	37.4	25697-26479	187	782							d__Bacteria;p__Bacillota_A;c__Clostridia;o__Christensenellales;f__Borkfalkiaceae;g__SIG381;s__SIG381 sp015055835	1898207	d__Bacteria;x__Terrabacteria group;p__Firmicutes;c__Clostridia;o__Eubacteriales;x__unclassified Eubacteriales;s__Clostridiales bacterium
23829	GB_GCA_015055905.1																																																							SVHI01000002.1_60	5e-10	35.1	68927-69712	246	785																									d__Bacteria;p__Bacillota_A;c__Clostridia;o__Christensenellales;f__UBA1242;g__RGIG1681;s__RGIG1681 sp015055905	1898207	d__Bacteria;x__Terrabacteria group;p__Firmicutes;c__Clostridia;o__Eubacteriales;x__unclassified Eubacteriales;s__Clostridiales bacterium
23830	GB_GCA_015055945.1																																																							SVHH01000002.1_173	7e-11	38.2	167394-168170	68	776																									d__Bacteria;p__Bacillota_A;c__Clostridia;o__Christensenellales;f__Borkfalkiaceae;g__UBA1259;s__UBA1259 sp015055945	1898207	d__Bacteria;x__Terrabacteria group;p__Firmicutes;c__Clostridia;o__Eubacteriales;x__unclassified Eubacteriales;s__Clostridiales bacterium
23831	GB_GCA_015055965.1																																																							SVHG01000011.1_21	1.2e-11	40.9	30824-31594	41	770																									d__Bacteria;p__Bacillota_A;c__Clostridia;o__Christensenellales;f__Borkfalkiaceae;g__HGM11416;s__HGM11416 sp015055965	1898207	d__Bacteria;x__Terrabacteria group;p__Firmicutes;c__Clostridia;o__Eubacteriales;x__unclassified Eubacteriales;s__Clostridiales bacterium
23832	GB_GCA_015056005.1																																																							SVHB01000003.1_46	7.1e-102	337.4	50401-51159	247	758							SVHB01000003.1_44	4.3e-16	55.7	47937-49079	129	1142	SVHB01000024.1_5	1.1e-10	38.3	9864-10676	228	812							d__Bacteria;p__Bacillota_A;c__Clostridia;o__Christensenellales;f__UBA1750;g__SIG373;s__SIG373 sp015056005	1898207	d__Bacteria;x__Terrabacteria group;p__Firmicutes;c__Clostridia;o__Eubacteriales;x__unclassified Eubacteriales;s__Clostridiales bacterium
23835	GB_GCA_015056015.1																																																							SVHD01000032.1_2	2.1e-14	50.7	182-1003	258	821																									d__Bacteria;p__Bacillota_A;c__Clostridia;o__Christensenellales;f__CAG-74;g__RUG563;s__RUG563 sp015056015	1898207	d__Bacteria;x__Terrabacteria group;p__Firmicutes;c__Clostridia;o__Eubacteriales;x__unclassified Eubacteriales;s__Clostridiales bacterium
23836	GB_GCA_015056045.1																																																							SVGZ01000036.1_8	4.3e-99	328.1	7103-7858	251	755																									d__Bacteria;p__Bacillota_A;c__Clostridia;o__Christensenellales;f__Christensenellaceae;g__SIG371;s__SIG371 sp015056045	1898207	d__Bacteria;x__Terrabacteria group;p__Firmicutes;c__Clostridia;o__Eubacteriales;x__unclassified Eubacteriales;s__Clostridiales bacterium
23837	GB_GCA_015056055.1																																																							SVHC01000023.1_37	1.2e-11	41.6	38134-38895	249	761													SVHC01000023.1_5	3.4e-13	46.6	3818-4591	166	773							d__Bacteria;p__Bacillota_A;c__Clostridia;o__Christensenellales;f__CAG-74;g__Alectryocaccomicrobium;s__Alectryocaccomicrobium sp015056055	1898207	d__Bacteria;x__Terrabacteria group;p__Firmicutes;c__Clostridia;o__Eubacteriales;x__unclassified Eubacteriales;s__Clostridiales bacterium
23839	GB_GCA_015056085.1																																																							SVHA01000020.1_11	5.8e-11	38.9	8385-9158	47	773																									d__Bacteria;p__Bacillota_A;c__Clostridia;o__Christensenellales;f__CAG-74;g__UBA11524;s__UBA11524 sp015056085	1898207	d__Bacteria;x__Terrabacteria group;p__Firmicutes;c__Clostridia;o__Eubacteriales;x__unclassified Eubacteriales;s__Clostridiales bacterium
23840	GB_GCA_015056105.1																																																							SVGX01000009.1_10	1.5e-12	44	10410-11189	257	779																									d__Bacteria;p__Bacillota_A;c__Clostridia;o__Christensenellales;f__CAG-138;g__UBA1685;s__UBA1685 sp015056105	1898207	d__Bacteria;x__Terrabacteria group;p__Firmicutes;c__Clostridia;o__Eubacteriales;x__unclassified Eubacteriales;s__Clostridiales bacterium
23841	GB_GCA_015056125.1																																																							SVGW01000001.1_91	8.4e-15	51.9	110694-111452	54	758																									d__Bacteria;p__Bacillota_A;c__Clostridia;o__Christensenellales;f__CAG-74;g__RUG563;s__RUG563 sp015056125	1898207	d__Bacteria;x__Terrabacteria group;p__Firmicutes;c__Clostridia;o__Eubacteriales;x__unclassified Eubacteriales;s__Clostridiales bacterium
23842	GB_GCA_015056145.1																																																							SVGY01000006.1_30	3.4e-13	46.6	23719-24477	46	758																									d__Bacteria;p__Bacillota_A;c__Clostridia;o__Christensenellales;f__CAG-74;g__Limiplasma;s__Limiplasma sp015056145	1898207	d__Bacteria;x__Terrabacteria group;p__Firmicutes;c__Clostridia;o__Eubacteriales;x__unclassified Eubacteriales;s__Clostridiales bacterium
23843	GB_GCA_015056155.1																																																							SVGU01000064.1_12	8e-13	45.5	10606-11391	65	785																									d__Bacteria;p__Bacillota_A;c__Clostridia;o__Christensenellales;f__CAG-74;g__UBA11524;s__UBA11524 sp015056155	1898207	d__Bacteria;x__Terrabacteria group;p__Firmicutes;c__Clostridia;o__Eubacteriales;x__unclassified Eubacteriales;s__Clostridiales bacterium
23844	GB_GCA_015056175.1																																																							SVGT01000025.1_27	5.3e-12	42.3	24163-24924	54	761																									d__Bacteria;p__Bacillota_A;c__Clostridia;o__Christensenellales;f__CAG-74;g__RUG756;s__RUG756 sp015056175	1898207	d__Bacteria;x__Terrabacteria group;p__Firmicutes;c__Clostridia;o__Eubacteriales;x__unclassified Eubacteriales;s__Clostridiales bacterium
23845	GB_GCA_015056185.1																																																							SVGV01000023.1_9	1.3e-12	44	6855-7655	249	800																									d__Bacteria;p__Bacillota_A;c__Clostridia;o__Christensenellales;f__QAND01;g__QAND01;s__QAND01 sp015056185	1898207	d__Bacteria;x__Terrabacteria group;p__Firmicutes;c__Clostridia;o__Eubacteriales;x__unclassified Eubacteriales;s__Clostridiales bacterium
23846	GB_GCA_015056205.1																																																							SVGS01000022.1_33	2.8e-15	53.5	36993-37760	250	767																									d__Bacteria;p__Bacillota_A;c__Clostridia;o__Christensenellales;f__CAG-74;g__RUG740;s__RUG740 sp015056205	1898207	d__Bacteria;x__Terrabacteria group;p__Firmicutes;c__Clostridia;o__Eubacteriales;x__unclassified Eubacteriales;s__Clostridiales bacterium
23847	GB_GCA_015056245.1																																																							SVGQ01000022.1_13	1.5e-13	48	13118-13879	45	761													SVGQ01000057.1_6	1.4e-11	41.5	3836-4936	192	1100							d__Bacteria;p__Bacillota_A;c__Clostridia;o__Christensenellales;f__CAG-74;g__Limiplasma;s__Limiplasma sp015056245	1898207	d__Bacteria;x__Terrabacteria group;p__Firmicutes;c__Clostridia;o__Eubacteriales;x__unclassified Eubacteriales;s__Clostridiales bacterium
23849	GB_GCA_015056255.1																																																							SVGP01000039.1_7	4.9e-10	36.3	4880-5644	82	764																									d__Bacteria;p__Bacillota_A;c__Clostridia;o__Christensenellales;f__CAG-74;g__SFHK01;s__SFHK01 sp015056255	1898207	d__Bacteria;x__Terrabacteria group;p__Firmicutes;c__Clostridia;o__Eubacteriales;x__unclassified Eubacteriales;s__Clostridiales bacterium
23850	GB_GCA_015056265.1																																																							SVGR01000072.1_3	1.1e-12	44.8	2420-3178	57	758																									d__Bacteria;p__Bacillota_A;c__Clostridia;o__Christensenellales;f__CAG-74;g__RUG563;s__RUG563 sp015056265	1898207	d__Bacteria;x__Terrabacteria group;p__Firmicutes;c__Clostridia;o__Eubacteriales;x__unclassified Eubacteriales;s__Clostridiales bacterium
23851	GB_GCA_015056305.1																																																							SVGO01000084.1_4	1.7e-12	44.3	3230-3985	66	755																									d__Bacteria;p__Bacillota_A;c__Clostridia;o__Christensenellales;f__CAG-74;g__Ventricola;s__Ventricola sp015056305	1898207	d__Bacteria;x__Terrabacteria group;p__Firmicutes;c__Clostridia;o__Eubacteriales;x__unclassified Eubacteriales;s__Clostridiales bacterium
23852	GB_GCA_015056315.1																																																							SVGN01000001.1_124	2.1e-13	47.4	127124-127882	58	758													SVGN01000012.1_1	1.5e-11	41.3	655-825	47	170							d__Bacteria;p__Bacillota_A;c__Clostridia;o__Christensenellales;f__CAG-74;g__Limiplasma;s__Limiplasma sp015056315	1898207	d__Bacteria;x__Terrabacteria group;p__Firmicutes;c__Clostridia;o__Eubacteriales;x__unclassified Eubacteriales;s__Clostridiales bacterium
23854	GB_GCA_015056325.1																																																							SVGL01000030.1_40	4.2e-13	46.5	26369-27190	256	821																									d__Bacteria;p__Bacillota_A;c__Clostridia;o__Christensenellales;f__CAG-74;g__UBA11524;s__UBA11524 sp015056325	1898207	d__Bacteria;x__Terrabacteria group;p__Firmicutes;c__Clostridia;o__Eubacteriales;x__unclassified Eubacteriales;s__Clostridiales bacterium
23855	GB_GCA_015056365.1																																																							SVGM01000003.1_68	9.9e-13	45	74153-74911	46	758																									d__Bacteria;p__Bacillota_A;c__Clostridia;o__Christensenellales;f__CAG-74;g__Limiplasma;s__Limiplasma sp015056365	1898207	d__Bacteria;x__Terrabacteria group;p__Firmicutes;c__Clostridia;o__Eubacteriales;x__unclassified Eubacteriales;s__Clostridiales bacterium
23856	GB_GCA_015056385.1																																																							SVGI01000010.1_33	6.7e-11	38.2	38906-39712	249	806																									d__Bacteria;p__Bacillota_A;c__Clostridia;o__HGM11327;f__HGM11327;g__SIG354;s__SIG354 sp015056385	1898207	d__Bacteria;x__Terrabacteria group;p__Firmicutes;c__Clostridia;o__Eubacteriales;x__unclassified Eubacteriales;s__Clostridiales bacterium
23857	GB_GCA_015056415.1																																																							SVGJ01000028.1_23	1.1e-14	51.4	24176-24949	254	773																									d__Bacteria;p__Bacillota_A;c__Clostridia;o__Christensenellales;f__CAG-74;g__UBA11524;s__UBA11524 sp015056415	1898207	d__Bacteria;x__Terrabacteria group;p__Firmicutes;c__Clostridia;o__Eubacteriales;x__unclassified Eubacteriales;s__Clostridiales bacterium
23858	GB_GCA_015056475.1																																																							SVGF01000091.1_3	1.9e-13	47	2294-3061	249	767																									d__Bacteria;p__Bacillota_A;c__Clostridia;o__HGM11327;f__HGM11327;g__SIG351;s__SIG351 sp015056475	1898207	d__Bacteria;x__Terrabacteria group;p__Firmicutes;c__Clostridia;o__Eubacteriales;x__unclassified Eubacteriales;s__Clostridiales bacterium
23859	GB_GCA_015056485.1																																																							SVGD01000014.1_33	9e-14	48.1	35865-36695	278	830													SVGD01000001.1_49	4.6e-13	45.8	46512-47309	62	797							d__Bacteria;p__Bacillota_A;c__Clostridia;o__TANB77;f__CAG-508;g__CAG-452;s__CAG-452 sp015056485	1898207	d__Bacteria;x__Terrabacteria group;p__Firmicutes;c__Clostridia;o__Eubacteriales;x__unclassified Eubacteriales;s__Clostridiales bacterium
23861	GB_GCA_015056495.1																																																							SVGC01000004.1_82	6.3e-110	364.3	92957-93742	251	785							SVGC01000004.1_84	7.6e-12	42.2	95009-96199	180	1190	SVGC01000010.1_66	2.3e-11	41	61688-62479	218	791							d__Bacteria;p__Bacillota_A;c__Clostridia;o__Lachnospirales;f__Lachnospiraceae;g__Butyrivibrio;s__Butyrivibrio sp015056495	28121	d__Bacteria;x__Terrabacteria group;p__Firmicutes;c__Clostridia;o__Eubacteriales;f__Lachnospiraceae;g__Butyrivibrio;x__unclassified Butyrivibrio;s__Butyrivibrio sp.
23864	GB_GCA_015056545.1																																																							SVGE01000007.1_20	3.7e-15	52.4	12560-13330	251	770																									d__Bacteria;p__Bacillota_A;c__Clostridia;o__TANB77;f__SIG350;g__SIG350;s__SIG350 sp015056545	1898207	d__Bacteria;x__Terrabacteria group;p__Firmicutes;c__Clostridia;o__Eubacteriales;x__unclassified Eubacteriales;s__Clostridiales bacterium
23865	GB_GCA_015056565.1																																																							SVGB01000018.1_39	7.5e-17	58.7	48305-49087	260	782													SVGB01000002.1_4	2.9e-12	43.7	2704-3483	217	779							d__Bacteria;p__Bacillota_A;c__Clostridia;o__Lachnospirales;f__Lachnospiraceae;g__Butyrivibrio;s__Butyrivibrio sp015056565	28121	d__Bacteria;x__Terrabacteria group;p__Firmicutes;c__Clostridia;o__Eubacteriales;f__Lachnospiraceae;g__Butyrivibrio;x__unclassified Butyrivibrio;s__Butyrivibrio sp.
23867	GB_GCA_015056575.1																																																							SVGA01000002.1_212	2.3e-15	53.9	205906-206682	40	776													SVGA01000020.1_4	1.8e-12	44.5	2624-3406	213	782							d__Bacteria;p__Bacillota_A;c__Clostridia;o__Lachnospirales;f__Lachnospiraceae;g__Butyrivibrio;s__Butyrivibrio sp015056575	28121	d__Bacteria;x__Terrabacteria group;p__Firmicutes;c__Clostridia;o__Eubacteriales;f__Lachnospiraceae;g__Butyrivibrio;x__unclassified Butyrivibrio;s__Butyrivibrio sp.
23869	GB_GCA_015056585.1	SVFZ01000074.1_18	8.6e-150	495	16496-17347	277	851	SVFZ01000074.1_17	3.2e-41	138.7	14921-16465	425	1544	SVFZ01000074.1_16	5.5e-31	105	13575-14906	407	1331																																					SVFZ01000120.1_38	3.8e-110	364.9	39907-40692	252	785							SVFZ01000120.1_40	7.7e-13	45.3	41949-43169	173	1220	SVFZ01000112.1_17	6.7e-11	39.4	15465-16244	218	779	SVFZ01000120.1_39	1.4e-10	37.9	40661-41935	297	1274	d__Bacteria;p__Bacillota_A;c__Clostridia;o__Lachnospirales;f__Lachnospiraceae;g__Butyrivibrio;s__Butyrivibrio sp015056585	28121	d__Bacteria;x__Terrabacteria group;p__Firmicutes;c__Clostridia;o__Eubacteriales;f__Lachnospiraceae;g__Butyrivibrio;x__unclassified Butyrivibrio;s__Butyrivibrio sp.
23876	GB_GCA_015056625.1																																																							SVFY01000006.1_51	1.3e-15	54.4	60055-60819	42	764													SVFY01000005.1_77	2.3e-12	43.8	88630-89409	217	779							d__Bacteria;p__Bacillota_A;c__Clostridia;o__Lachnospirales;f__Lachnospiraceae;g__Butyrivibrio;s__Butyrivibrio sp015056625	28121	d__Bacteria;x__Terrabacteria group;p__Firmicutes;c__Clostridia;o__Eubacteriales;f__Lachnospiraceae;g__Butyrivibrio;x__unclassified Butyrivibrio;s__Butyrivibrio sp.
23878	GB_GCA_015056655.1	SVFV01000012.1_13	6.3e-157	518.7	11474-12322	280	848	SVFV01000012.1_17	1.4e-46	156.7	14996-16516	423	1520	SVFV01000012.1_16	3.7e-32	109.1	13657-15003	452	1346																																					SVFV01000017.1_7	1.6e-14	51.5	5285-6049	61	764													SVFV01000005.1_52	7.9e-12	42.7	45217-46038	261	821							d__Bacteria;p__Bacillota_A;c__Clostridia;o__Lachnospirales;f__Lachnospiraceae;g__Butyrivibrio;s__Butyrivibrio sp015056655	28121	d__Bacteria;x__Terrabacteria group;p__Firmicutes;c__Clostridia;o__Eubacteriales;f__Lachnospiraceae;g__Butyrivibrio;x__unclassified Butyrivibrio;s__Butyrivibrio sp.
23883	GB_GCA_015056685.1																																																							SVFW01000038.1_27	4.9e-108	358.2	30553-31320	253	767							SVFW01000038.1_29	1.3e-17	61.3	32567-33757	214	1190	SVFW01000054.1_7	7.8e-12	42.7	5253-6074	261	821							d__Bacteria;p__Bacillota_A;c__Clostridia;o__Lachnospirales;f__Lachnospiraceae;g__Butyrivibrio;s__Butyrivibrio sp015056685	28121	d__Bacteria;x__Terrabacteria group;p__Firmicutes;c__Clostridia;o__Eubacteriales;f__Lachnospiraceae;g__Butyrivibrio;x__unclassified Butyrivibrio;s__Butyrivibrio sp.
23886	GB_GCA_015056725.1																																																							SVFS01000004.1_53	5.1e-12	42.8	61329-62213	262	884													SVFS01000005.1_38	3.9e-11	39.9	29279-30070	62	791							d__Bacteria;p__Bacillota_A;c__Clostridia;o__Lachnospirales;f__Lachnospiraceae;g__1XD8-76;s__1XD8-76 sp015056725	1898203	d__Bacteria;x__Terrabacteria group;p__Firmicutes;c__Clostridia;o__Eubacteriales;f__Lachnospiraceae;x__unclassified Lachnospiraceae;s__Lachnospiraceae bacterium
23888	GB_GCA_015056735.1																																																							SVFT01000013.1_42	7.4e-15	52.1	51274-52041	44	767													SVFT01000016.1_22	5.8e-13	45.9	17388-18173	262	785							d__Bacteria;p__Bacillota_A;c__Clostridia;o__Lachnospirales;f__Lachnospiraceae;g__VSOB01;s__VSOB01 sp015056735	1898203	d__Bacteria;x__Terrabacteria group;p__Firmicutes;c__Clostridia;o__Eubacteriales;f__Lachnospiraceae;x__unclassified Lachnospiraceae;s__Lachnospiraceae bacterium
23890	GB_GCA_015056765.1																																																							SVFQ01000001.1_135	7.2e-16	55.3	148987-149754	255	767																									d__Bacteria;p__Bacillota_A;c__Clostridia;o__Lachnospirales;f__Lachnospiraceae;g__SIG336;s__SIG336 sp015056765	1898203	d__Bacteria;x__Terrabacteria group;p__Firmicutes;c__Clostridia;o__Eubacteriales;f__Lachnospiraceae;x__unclassified Lachnospiraceae;s__Lachnospiraceae bacterium
23891	GB_GCA_015056795.1																																																							SVFO01000005.1_27	3.2e-14	50.5	33949-34722	253	773													SVFO01000007.1_94	3.9e-12	43.6	94015-94809	64	794							d__Bacteria;p__Bacillota_A;c__Clostridia;o__Lachnospirales;f__Lachnospiraceae;g__Acetatifactor;s__Acetatifactor sp015056795	1898203	d__Bacteria;x__Terrabacteria group;p__Firmicutes;c__Clostridia;o__Eubacteriales;f__Lachnospiraceae;x__unclassified Lachnospiraceae;s__Lachnospiraceae bacterium
23893	GB_GCA_015056815.1	SVFN01000038.1_19	5.1e-156	515.6	17971-18819	280	848	SVFN01000025.1_1	1.1e-43	147	310-1764	413	1454	SVFN01000038.1_17	3.1e-40	135.6	15148-16446	437	1298																																					SVFN01000039.1_12	1.7e-16	57.9	12504-13259	252	755													SVFN01000018.1_53	3.7e-11	40.4	53509-54300	210	791							d__Bacteria;p__Bacillota_A;c__Clostridia;o__Lachnospirales;f__Lachnospiraceae;g__SIG333;s__SIG333 sp015056815	1898203	d__Bacteria;x__Terrabacteria group;p__Firmicutes;c__Clostridia;o__Eubacteriales;f__Lachnospiraceae;x__unclassified Lachnospiraceae;s__Lachnospiraceae bacterium
23898	GB_GCA_015056865.1																																																							SVFM01000008.1_5	5e-16	55.9	3865-4629	44	764													SVFM01000005.1_99	1.6e-12	44.4	98044-98835	61	791							d__Bacteria;p__Bacillota_A;c__Clostridia;o__Lachnospirales;f__Lachnospiraceae;g__SIG332;s__SIG332 sp015056865	1898203	d__Bacteria;x__Terrabacteria group;p__Firmicutes;c__Clostridia;o__Eubacteriales;f__Lachnospiraceae;x__unclassified Lachnospiraceae;s__Lachnospiraceae bacterium
23900	GB_GCA_015056885.1																																																							SVFL01000003.1_17	3.5e-11	40.2	14563-15432	256	869													SVFL01000022.1_23	7.3e-13	45.8	26765-27580	224	815							d__Bacteria;p__Bacillota_A;c__Clostridia;o__Lachnospirales;f__Lachnospiraceae;g__Acetatifactor;s__Acetatifactor sp015056885	1898203	d__Bacteria;x__Terrabacteria group;p__Firmicutes;c__Clostridia;o__Eubacteriales;f__Lachnospiraceae;x__unclassified Lachnospiraceae;s__Lachnospiraceae bacterium
23902	GB_GCA_015056905.1																																																																									SVFI01000003.1_17	1.3e-10	38	15468-16259	185	791							d__Bacteria;p__Bacillota_A;c__Clostridia;o__Lachnospirales;f__Lachnospiraceae;g__CAG-194;s__CAG-194 sp015056905	1898203	d__Bacteria;x__Terrabacteria group;p__Firmicutes;c__Clostridia;o__Eubacteriales;f__Lachnospiraceae;x__unclassified Lachnospiraceae;s__Lachnospiraceae bacterium
23903	GB_GCA_015056915.1																																																							SVFK01000010.1_39	5.5e-11	39.1	47403-48284	254	881													SVFK01000003.1_94	4.5e-13	46	106902-107723	68	821							d__Bacteria;p__Bacillota_A;c__Clostridia;o__Lachnospirales;f__Lachnospiraceae;g__Acetatifactor;s__Acetatifactor sp015056915	1898203	d__Bacteria;x__Terrabacteria group;p__Firmicutes;c__Clostridia;o__Eubacteriales;f__Lachnospiraceae;x__unclassified Lachnospiraceae;s__Lachnospiraceae bacterium
23905	GB_GCA_015056925.1																																											SVFJ01000054.1_12	4.3e-10	36.2	12924-14198	252	1274							SVFJ01000054.1_11	5.4e-110	364.5	12170-12943	250	773							SVFJ01000054.1_13	9.3e-17	58.4	14203-15381	278	1178	SVFJ01000001.1_13	2.9e-11	40.7	17139-17945	61	806							d__Bacteria;p__Bacillota_A;c__Clostridia;o__Lachnospirales;f__Lachnospiraceae;g__COE1;s__COE1 sp015056925	1898203	d__Bacteria;x__Terrabacteria group;p__Firmicutes;c__Clostridia;o__Eubacteriales;f__Lachnospiraceae;x__unclassified Lachnospiraceae;s__Lachnospiraceae bacterium
23909	GB_GCA_015056945.1																																																							SVFH01000034.1_14	1.9e-108	359	10799-11563	250	764							SVFH01000034.1_12	3.3e-12	42.9	8375-9544	199	1169													d__Bacteria;p__Bacillota_A;c__Clostridia;o__Lachnospirales;f__Lachnospiraceae;g__UBA3766;s__UBA3766 sp015056945	1898203	d__Bacteria;x__Terrabacteria group;p__Firmicutes;c__Clostridia;o__Eubacteriales;f__Lachnospiraceae;x__unclassified Lachnospiraceae;s__Lachnospiraceae bacterium
23911	GB_GCA_015056975.1																																																							SVFG01000003.1_17	5.9e-14	49.2	17977-18750	251	773																									d__Bacteria;p__Bacillota_A;c__Clostridia;o__Lachnospirales;f__Lachnospiraceae;g__Acetatifactor;s__Acetatifactor sp015056975	1898203	d__Bacteria;x__Terrabacteria group;p__Firmicutes;c__Clostridia;o__Eubacteriales;f__Lachnospiraceae;x__unclassified Lachnospiraceae;s__Lachnospiraceae bacterium
23912	GB_GCA_015057005.1																																																																									SVFF01000002.1_101	6.9e-13	45.5	90413-91234	69	821							d__Bacteria;p__Bacillota_A;c__Clostridia;o__Lachnospirales;f__Lachnospiraceae;g__Acetatifactor;s__Acetatifactor sp015057005	1898203	d__Bacteria;x__Terrabacteria group;p__Firmicutes;c__Clostridia;o__Eubacteriales;f__Lachnospiraceae;x__unclassified Lachnospiraceae;s__Lachnospiraceae bacterium
23913	GB_GCA_015057025.1																																																							SVFD01000005.1_68	3.2e-15	53.3	74852-75616	45	764													SVFD01000002.1_105	4.9e-12	42.8	119881-120681	61	800							d__Bacteria;p__Bacillota_A;c__Clostridia;o__Lachnospirales;f__Lachnospiraceae;g__UBA3766;s__UBA3766 sp015057025	1898203	d__Bacteria;x__Terrabacteria group;p__Firmicutes;c__Clostridia;o__Eubacteriales;f__Lachnospiraceae;x__unclassified Lachnospiraceae;s__Lachnospiraceae bacterium
23915	GB_GCA_015057035.1																																																							SVFC01000001.1_95	9.6e-13	45	102106-102984	258	878																									d__Bacteria;p__Bacillota_A;c__Clostridia;o__Lachnospirales;f__Lachnospiraceae;g__Agathobacter;s__Agathobacter sp015057035	1898203	d__Bacteria;x__Terrabacteria group;p__Firmicutes;c__Clostridia;o__Eubacteriales;f__Lachnospiraceae;x__unclassified Lachnospiraceae;s__Lachnospiraceae bacterium
23916	GB_GCA_015057055.1																																																							SVFE01000007.1_61	6e-17	58.7	58795-59562	255	767													SVFE01000020.1_11	6e-12	42.4	11837-12628	61	791							d__Bacteria;p__Bacillota_A;c__Clostridia;o__Lachnospirales;f__Lachnospiraceae;g__NK4A136;s__NK4A136 sp015057055	1898203	d__Bacteria;x__Terrabacteria group;p__Firmicutes;c__Clostridia;o__Eubacteriales;f__Lachnospiraceae;x__unclassified Lachnospiraceae;s__Lachnospiraceae bacterium
23918	GB_GCA_015057085.1	SVFB01000036.1_67	7.2e-155	511.4	71632-72474	278	842	SVFB01000036.1_65	4.8e-40	134.6	68791-70281	410	1490	SVFB01000036.1_66	2.7e-26	89.3	70244-71614	454	1370																																					SVFB01000010.1_46	1.2e-15	54.7	41852-42622	251	770																									d__Bacteria;p__Bacillota_A;c__Clostridia;o__Lachnospirales;f__Lachnospiraceae;g__Agathobacter;s__Agathobacter sp015057085	1898203	d__Bacteria;x__Terrabacteria group;p__Firmicutes;c__Clostridia;o__Eubacteriales;f__Lachnospiraceae;x__unclassified Lachnospiraceae;s__Lachnospiraceae bacterium
23922	GB_GCA_015057115.1																																																							SVEZ01000005.1_127	4.9e-15	52.6	129890-130645	46	755													SVEZ01000002.1_180	4.8e-10	36.3	171991-172779	207	788							d__Bacteria;p__Bacillota_A;c__Clostridia;o__Lachnospirales;f__Lachnospiraceae;g__XBB1006;s__XBB1006 sp015057115	1898203	d__Bacteria;x__Terrabacteria group;p__Firmicutes;c__Clostridia;o__Eubacteriales;f__Lachnospiraceae;x__unclassified Lachnospiraceae;s__Lachnospiraceae bacterium
23924	GB_GCA_015057165.1																																																							SVEY01000003.1_178	2.2e-16	57	196427-197197	255	770																									d__Bacteria;p__Bacillota_A;c__Clostridia;o__Lachnospirales;f__Lachnospiraceae;g__RUG191;s__RUG191 sp015057165	1898203	d__Bacteria;x__Terrabacteria group;p__Firmicutes;c__Clostridia;o__Eubacteriales;f__Lachnospiraceae;x__unclassified Lachnospiraceae;s__Lachnospiraceae bacterium
23925	GB_GCA_015057185.1																																																							SVEV01000015.1_29	4.9e-16	56.2	24843-25613	255	770																									d__Bacteria;p__Bacillota_A;c__Clostridia;o__Lachnospirales;f__Lachnospiraceae;g__Pseudobutyrivibrio;s__Pseudobutyrivibrio sp015057185	2014367	d__Bacteria;x__Terrabacteria group;p__Firmicutes;c__Clostridia;o__Eubacteriales;f__Lachnospiraceae;g__Pseudobutyrivibrio;x__unclassified Pseudobutyrivibrio;s__Pseudobutyrivibrio sp.
23926	GB_GCA_015057205.1																																																							SVEW01000034.1_3	1e-10	38.3	1675-2553	254	878													SVEW01000079.1_9	2.1e-10	37.3	5740-6528	37	788							d__Bacteria;p__Bacillota_A;c__Clostridia;o__Lachnospirales;f__Lachnospiraceae;g__XBB1006;s__XBB1006 sp015057205	1898203	d__Bacteria;x__Terrabacteria group;p__Firmicutes;c__Clostridia;o__Eubacteriales;f__Lachnospiraceae;x__unclassified Lachnospiraceae;s__Lachnospiraceae bacterium
23928	GB_GCA_015057245.1							SVET01000003.1_37	2e-21	73.4	42494-43888	355	1394																																											SVET01000003.1_38	1.3e-107	356.5	43912-44790	269	878							SVET01000003.1_36	4.5e-29	98.8	41061-42494	416	1433													d__Bacteria;p__Bacillota_A;c__Clostridia;o__Lachnospirales;f__Lachnospiraceae;g__Pseudobutyrivibrio;s__Pseudobutyrivibrio ruminis_E	46206	d__Bacteria;x__Terrabacteria group;p__Firmicutes;c__Clostridia;o__Eubacteriales;f__Lachnospiraceae;g__Pseudobutyrivibrio;s__Pseudobutyrivibrio ruminis
23931	GB_GCA_015057275.1																																																							SVEO01000001.1_164	9.3e-15	51.2	198729-199502	249	773													SVEO01000003.1_81	2.9e-12	43.1	83680-84474	221	794							d__Bacteria;p__Bacillota_A;c__Clostridia;o__Lachnospirales;f__Lachnospiraceae;g__SIG308;s__SIG308 sp015057275	1898203	d__Bacteria;x__Terrabacteria group;p__Firmicutes;c__Clostridia;o__Eubacteriales;f__Lachnospiraceae;x__unclassified Lachnospiraceae;s__Lachnospiraceae bacterium
23933	GB_GCA_015057305.1																																																							SVES01000024.1_37	1.9e-101	336.4	40316-41077	249	761																									d__Bacteria;p__Bacillota_A;c__Clostridia;o__Lachnospirales;f__Lachnospiraceae;g__Pseudobutyrivibrio;s__Pseudobutyrivibrio ruminis_F	46206	d__Bacteria;x__Terrabacteria group;p__Firmicutes;c__Clostridia;o__Eubacteriales;f__Lachnospiraceae;g__Pseudobutyrivibrio;s__Pseudobutyrivibrio ruminis
23934	GB_GCA_015057315.1																																																							SVER01000002.1_60	1.8e-107	356.1	68526-69401	269	875							SVER01000002.1_62	8.4e-33	111.2	70816-72255	416	1439							SVER01000002.1_61	7.7e-24	81.7	69420-70814	356	1394	d__Bacteria;p__Bacillota_A;c__Clostridia;o__Lachnospirales;f__Lachnospiraceae;g__Pseudobutyrivibrio;s__Pseudobutyrivibrio ruminis_D	46206	d__Bacteria;x__Terrabacteria group;p__Firmicutes;c__Clostridia;o__Eubacteriales;f__Lachnospiraceae;g__Pseudobutyrivibrio;s__Pseudobutyrivibrio ruminis
23937	GB_GCA_015057325.1																																																							SVEQ01000019.1_19	5.4e-14	49.3	21793-22560	39	767													SVEQ01000004.1_160	2.3e-12	44	175526-176317	228	791							d__Bacteria;p__Bacillota_A;c__Clostridia;o__Lachnospirales;f__Lachnospiraceae;g__CAG-590;s__CAG-590 sp015057325	1898203	d__Bacteria;x__Terrabacteria group;p__Firmicutes;c__Clostridia;o__Eubacteriales;f__Lachnospiraceae;x__unclassified Lachnospiraceae;s__Lachnospiraceae bacterium
23939	GB_GCA_015057365.1																																																							SVEN01000014.1_21	1e-15	54.9	31581-32363	252	782													SVEN01000009.1_31	1.2e-11	41.6	24959-25741	228	782							d__Bacteria;p__Bacillota_A;c__Clostridia;o__Lachnospirales;f__Lachnospiraceae;g__SIG307;s__SIG307 sp015057365	1898203	d__Bacteria;x__Terrabacteria group;p__Firmicutes;c__Clostridia;o__Eubacteriales;f__Lachnospiraceae;x__unclassified Lachnospiraceae;s__Lachnospiraceae bacterium
23941	GB_GCA_015057375.1																																																							SVEM01000002.1_113	3.8e-14	49.3	131371-132132	253	761																									d__Bacteria;p__Bacillota_A;c__Clostridia;o__Lachnospirales;f__Lachnospiraceae;g__V9D3004;s__V9D3004 sp015057375	1898203	d__Bacteria;x__Terrabacteria group;p__Firmicutes;c__Clostridia;o__Eubacteriales;f__Lachnospiraceae;x__unclassified Lachnospiraceae;s__Lachnospiraceae bacterium
23942	GB_GCA_015057405.1																																																							SVEK01000033.1_10	6.8e-13	45.6	9460-10224	65	764													SVEK01000002.1_126	7.5e-11	38.9	138609-139403	61	794							d__Bacteria;p__Bacillota_A;c__Clostridia;o__Lachnospirales;f__Lachnospiraceae;g__V9D3004;s__V9D3004 sp015057405	1898203	d__Bacteria;x__Terrabacteria group;p__Firmicutes;c__Clostridia;o__Eubacteriales;f__Lachnospiraceae;x__unclassified Lachnospiraceae;s__Lachnospiraceae bacterium
23944	GB_GCA_015057425.1																																					SVEL01000014.1_58	1e-14	51.5	55459-56232	80	773													SVEL01000015.1_49	7.2e-10	35.5	45697-46578	265	881													SVEL01000007.1_37	1.2e-12	44.7	48079-48870	219	791							d__Bacteria;p__Bacillota_A;c__Clostridia;o__Lachnospirales;f__Lachnospiraceae;g__CAG-303;s__CAG-303 sp015057425	1898203	d__Bacteria;x__Terrabacteria group;p__Firmicutes;c__Clostridia;o__Eubacteriales;f__Lachnospiraceae;x__unclassified Lachnospiraceae;s__Lachnospiraceae bacterium
23947	GB_GCA_015057435.1																																																							SVEJ01000007.1_47	8.6e-12	42	56385-57152	57	767													SVEJ01000005.1_84	7.6e-12	42.2	79016-79801	62	785							d__Bacteria;p__Bacillota_A;c__Clostridia;o__Lachnospirales;f__Lachnospiraceae;g__CAG-590;s__CAG-590 sp015057435	1898203	d__Bacteria;x__Terrabacteria group;p__Firmicutes;c__Clostridia;o__Eubacteriales;f__Lachnospiraceae;x__unclassified Lachnospiraceae;s__Lachnospiraceae bacterium
23949	GB_GCA_015057445.1																																																							SVEI01000008.1_65	9.1e-13	45.2	63265-64146	258	881													SVEI01000001.1_123	7.1e-11	39	129010-129822	59	812							d__Bacteria;p__Bacillota_A;c__Clostridia;o__Lachnospirales;f__Lachnospiraceae;g__Wujia;s__Wujia sp015057445	1898203	d__Bacteria;x__Terrabacteria group;p__Firmicutes;c__Clostridia;o__Eubacteriales;f__Lachnospiraceae;x__unclassified Lachnospiraceae;s__Lachnospiraceae bacterium
23951	GB_GCA_015057455.1																																																							SVEH01000002.1_54	6.8e-10	35.7	57360-58274	259	914													SVEH01000021.1_31	3.5e-11	40	40043-40822	222	779							d__Bacteria;p__Bacillota_A;c__Clostridia;o__Lachnospirales;f__Lachnospiraceae;g__SIG301;s__SIG301 sp015057455	1898203	d__Bacteria;x__Terrabacteria group;p__Firmicutes;c__Clostridia;o__Eubacteriales;f__Lachnospiraceae;x__unclassified Lachnospiraceae;s__Lachnospiraceae bacterium
23953	GB_GCA_015057505.1																																																							SVEG01000007.1_126	2.8e-13	47	141388-142152	248	764													SVEG01000004.1_51	1.9e-12	44.2	58512-59303	61	791							d__Bacteria;p__Bacillota_A;c__Clostridia;o__Lachnospirales;f__Lachnospiraceae;g__SIG300;s__SIG300 sp015057505	1898203	d__Bacteria;x__Terrabacteria group;p__Firmicutes;c__Clostridia;o__Eubacteriales;f__Lachnospiraceae;x__unclassified Lachnospiraceae;s__Lachnospiraceae bacterium
23955	GB_GCA_015057515.1																																																							SVED01000053.1_12	4.8e-12	42.6	9630-10415	41	785													SVED01000087.1_4	2e-12	43.9	1782-2594	219	812							d__Bacteria;p__Bacillota_A;c__Clostridia;o__Lachnospirales;f__Lachnospiraceae;g__Wujia;s__Wujia sp015057515	1898203	d__Bacteria;x__Terrabacteria group;p__Firmicutes;c__Clostridia;o__Eubacteriales;f__Lachnospiraceae;x__unclassified Lachnospiraceae;s__Lachnospiraceae bacterium
23957	GB_GCA_015057525.1																																																							SVEE01000002.1_283	2e-13	47.2	310732-311622	257	890													SVEE01000002.1_183	3.1e-11	40	198780-199595	226	815							d__Bacteria;p__Bacillota_A;c__Clostridia;o__Lachnospirales;f__Lachnospiraceae;g__Wujia;s__Wujia sp015057525	1898203	d__Bacteria;x__Terrabacteria group;p__Firmicutes;c__Clostridia;o__Eubacteriales;f__Lachnospiraceae;x__unclassified Lachnospiraceae;s__Lachnospiraceae bacterium
23959	GB_GCA_015057555.1																																																							SVEC01000004.1_62	2.9e-12	43.5	70399-71178	40	779													SVEC01000002.1_28	1.1e-11	41.6	17545-18357	226	812							d__Bacteria;p__Bacillota_A;c__Clostridia;o__Lachnospirales;f__Lachnospiraceae;g__Wujia;s__Wujia sp015057555	1898203	d__Bacteria;x__Terrabacteria group;p__Firmicutes;c__Clostridia;o__Eubacteriales;f__Lachnospiraceae;x__unclassified Lachnospiraceae;s__Lachnospiraceae bacterium
23961	GB_GCA_015057585.1																																																							SVEF01000006.1_18	1.6e-15	54.3	18954-19739	251	785													SVEF01000001.1_276	7.7e-11	39	294314-295090	229	776							d__Bacteria;p__Bacillota_A;c__Clostridia;o__Lachnospirales;f__Lachnospiraceae;g__SIG299;s__SIG299 sp015057585	1898203	d__Bacteria;x__Terrabacteria group;p__Firmicutes;c__Clostridia;o__Eubacteriales;f__Lachnospiraceae;x__unclassified Lachnospiraceae;s__Lachnospiraceae bacterium
23963	GB_GCA_015057605.1																																																							SVDX01000012.1_36	2.8e-14	49.9	34515-35285	249	770													SVDX01000002.1_6	3e-13	46.6	2615-3397	61	782							d__Bacteria;p__Bacillota_A;c__Clostridia;o__Lachnospirales;f__Lachnospiraceae;g__SIG291;s__SIG291 sp015057605	2049031	d__Bacteria;x__Terrabacteria group;p__Firmicutes;c__Clostridia;o__Eubacteriales;f__Lachnospiraceae;g__Lachnospira;x__unclassified Lachnospira;s__Lachnospira sp.
23965	GB_GCA_015057615.1																																																							SVEA01000049.1_16	1.6e-15	54.8	13351-14193	259	842													SVEA01000181.1_15	4.1e-13	46.8	16168-17904	40	1736							d__Bacteria;p__Bacillota_A;c__Clostridia;o__Lachnospirales;f__Lachnospiraceae;g__Mobilitalea;s__Mobilitalea sp015057615	1898203	d__Bacteria;x__Terrabacteria group;p__Firmicutes;c__Clostridia;o__Eubacteriales;f__Lachnospiraceae;x__unclassified Lachnospiraceae;s__Lachnospiraceae bacterium
23967	GB_GCA_015057625.1	SVDZ01000001.1_270	2.6e-156	516.2	392748-393596	280	848	SVDZ01000006.1_113	9.1e-45	150.2	146219-147802	422	1583	SVDZ01000001.1_267	8.6e-40	133.8	388931-390229	438	1298																																					SVDZ01000001.1_383	3.7e-13	46.6	523709-524470	39	761													SVDZ01000002.1_270	1.9e-11	41	293515-294327	218	812							d__Bacteria;p__Bacillota_A;c__Clostridia;o__Lachnospirales;f__Lachnospiraceae;g__SIG293;s__SIG293 sp015057625	1898203	d__Bacteria;x__Terrabacteria group;p__Firmicutes;c__Clostridia;o__Eubacteriales;f__Lachnospiraceae;x__unclassified Lachnospiraceae;s__Lachnospiraceae bacterium
23972	GB_GCA_015057635.1																																																							SVEB01000091.1_10	1.3e-110	366.7	13276-14043	251	767							SVEB01000091.1_6	2.8e-23	80.1	8914-10131	265	1217	SVEB01000017.1_24	3.5e-11	40.6	31918-32700	227	782							d__Bacteria;p__Bacillota_A;c__Clostridia;o__Lachnospirales;f__Lachnospiraceae;g__Lachnoclostridium;s__Lachnoclostridium sp015057635	1898203	d__Bacteria;x__Terrabacteria group;p__Firmicutes;c__Clostridia;o__Eubacteriales;f__Lachnospiraceae;x__unclassified Lachnospiraceae;s__Lachnospiraceae bacterium
23975	GB_GCA_015057665.1																																																							SVDY01000001.1_94	5.5e-104	344.4	116965-117729	247	764							SVDY01000001.1_92	3.7e-15	52.7	114435-115646	257	1211	SVDY01000005.1_78	2e-11	40.8	81712-82503	61	791							d__Bacteria;p__Bacillota_A;c__Clostridia;o__Lachnospirales;f__Lachnospiraceae;g__SIG292;s__SIG292 sp015057665	1898203	d__Bacteria;x__Terrabacteria group;p__Firmicutes;c__Clostridia;o__Eubacteriales;f__Lachnospiraceae;x__unclassified Lachnospiraceae;s__Lachnospiraceae bacterium
23978	GB_GCA_015057705.1	SVDU01000009.1_67	1.5e-157	521	72306-73124	274	818	SVDU01000009.1_64	7.1e-210	695.5	69946-71544	523	1598	SVDU01000009.1_63	2.9e-181	601.3	68573-69946	461	1373																																					SVDU01000015.1_23	2.1e-12	44.8	25774-26544	44	770													SVDU01000003.1_109	8.8e-14	49.4	115440-116231	60	791							d__Bacteria;p__Bacillota_A;c__Clostridia;o__Lachnospirales;f__Lachnospiraceae;g__Lacrimispora;s__Lacrimispora sp015057705	2003592	d__Bacteria;x__Terrabacteria group;p__Firmicutes;c__Bacilli;o__Bacillales;f__Paenibacillaceae;x__unclassified Paenibacillaceae;s__Paenibacillaceae bacterium
23983	GB_GCA_015057715.1	SVDS01000056.1_2	7e-157	519.1	505-1323	274	818	SVDS01000056.1_5	7e-210	695.8	2085-3683	523	1598	SVDS01000056.1_6	5.8e-181	600.6	3683-5056	461	1373																																					SVDS01000045.1_7	1.1e-108	360.8	5346-6086	246	740							SVDS01000045.1_5	8e-24	82.3	2896-4047	280	1151	SVDS01000132.1_12	1e-13	49.4	8982-9773	60	791							d__Bacteria;p__Bacillota_A;c__Clostridia;o__Lachnospirales;f__Lachnospiraceae;g__Lacrimispora;s__Lacrimispora sp015057715	2003592	d__Bacteria;x__Terrabacteria group;p__Firmicutes;c__Bacilli;o__Bacillales;f__Paenibacillaceae;x__unclassified Paenibacillaceae;s__Paenibacillaceae bacterium
23989	GB_GCA_015057755.1																																																							SVDR01000064.1_12	4.7e-109	360.8	9382-10143	250	761							SVDR01000064.1_10	1.3e-18	63.9	6944-8107	214	1163	SVDR01000025.1_23	8.1e-14	48.5	24821-25612	61	791							d__Bacteria;p__Bacillota_A;c__Clostridia;o__Lachnospirales;f__Lachnospiraceae;g__Copromonas;s__Copromonas sp015057755	2028282	d__Bacteria;x__Terrabacteria group;p__Firmicutes;c__Clostridia;o__Eubacteriales;f__Lachnospiraceae;g__Lachnoclostridium;x__unclassified Lachnoclostridium;s__Lachnoclostridium sp.
23992	GB_GCA_015057775.1	SVDT01000061.1_3	1.6e-157	521	1577-2395	274	818	SVDT01000061.1_6	1.4e-210	697.9	3157-4755	523	1598	SVDT01000061.1_7	4.9e-181	600.7	4755-6128	461	1373																																					SVDT01000001.1_14	6.8e-108	358.1	15371-16111	246	740							SVDT01000001.1_16	2e-25	87.5	17410-18561	277	1151													d__Bacteria;p__Bacillota_A;c__Clostridia;o__Lachnospirales;f__Lachnospiraceae;g__Lacrimispora;s__Lacrimispora sp015057775	2003592	d__Bacteria;x__Terrabacteria group;p__Firmicutes;c__Bacilli;o__Bacillales;f__Paenibacillaceae;x__unclassified Paenibacillaceae;s__Paenibacillaceae bacterium
23997	GB_GCA_015057825.1																																																							SVDN01000013.1_14	2.4e-100	332.4	11707-12462	247	755							SVDN01000013.1_16	4.9e-14	49	13827-14972	189	1145	SVDN01000008.1_62	3e-13	46.8	70818-71606	61	788							d__Bacteria;p__Bacillota_A;c__Clostridia;o__Lachnospirales;f__Lachnospiraceae;g__RUG12871;s__RUG12871 sp015057825	1898203	d__Bacteria;x__Terrabacteria group;p__Firmicutes;c__Clostridia;o__Eubacteriales;f__Lachnospiraceae;x__unclassified Lachnospiraceae;s__Lachnospiraceae bacterium
24000	GB_GCA_015057835.1																																																							SVDL01000081.1_3	2.3e-91	302.9	1590-3869	264	2279							SVDL01000081.1_2	8.6e-22	74.5	224-1624	230	1400													d__Bacteria;p__Bacillota_A;c__Clostridia;o__Lachnospirales;f__Lachnospiraceae;g__UBA1066;s__UBA1066 sp015057835	1898203	d__Bacteria;x__Terrabacteria group;p__Firmicutes;c__Clostridia;o__Eubacteriales;f__Lachnospiraceae;x__unclassified Lachnospiraceae;s__Lachnospiraceae bacterium
24002	GB_GCA_015057865.1	SVDH01000025.1_12	4.8e-154	508.4	10163-10990	273	827	SVDH01000025.1_10	8.8e-32	107	7291-8763	428	1472																																											SVDH01000036.1_6	2.6e-96	318.9	5727-6482	249	755							SVDH01000025.1_11	1.2e-24	83.6	8774-10144	425	1370													d__Bacteria;p__Bacillota_A;c__Clostridia;o__Lachnospirales;f__Lachnospiraceae;g__Eubacterium_I;s__Eubacterium_I sp015057865	1898203	d__Bacteria;x__Terrabacteria group;p__Firmicutes;c__Clostridia;o__Eubacteriales;f__Lachnospiraceae;x__unclassified Lachnospiraceae;s__Lachnospiraceae bacterium
24006	GB_GCA_015057875.1																																																							SVDG01000005.1_1	8.3e-16	54.5	45-818	250	773													SVDG01000051.1_11	1.6e-10	37.2	8578-9372	248	794							d__Bacteria;p__Bacillota_A;c__Clostridia;o__Lachnospirales;f__Anaerotignaceae;g__SIG274;s__SIG274 sp015057875	1898203	d__Bacteria;x__Terrabacteria group;p__Firmicutes;c__Clostridia;o__Eubacteriales;f__Lachnospiraceae;x__unclassified Lachnospiraceae;s__Lachnospiraceae bacterium
24008	GB_GCA_015057955.1	SVDE01000117.1_5	8.2e-147	485.2	3015-3836	270	821																																																	SVDE01000053.1_4	2e-15	54.1	2953-3729	40	776							SVDE01000117.1_6	3.6e-14	49.7	3849-5111	210	1262													d__Bacteria;p__Bacillota_A;c__Clostridia;o__Lachnospirales;f__Lachnospiraceae;g__RGIG5612;s__RGIG5612 sp015057955	1898203	d__Bacteria;x__Terrabacteria group;p__Firmicutes;c__Clostridia;o__Eubacteriales;f__Lachnospiraceae;x__unclassified Lachnospiraceae;s__Lachnospiraceae bacterium
24011	GB_GCA_015058015.1																																																							SVDM01000005.1_171	1.3e-17	61	152423-153187	255	764																									d__Bacteria;p__Bacillota_A;c__Clostridia;o__Lachnospirales;f__Lachnospiraceae;g__SIG280;s__SIG280 sp015058015	1898203	d__Bacteria;x__Terrabacteria group;p__Firmicutes;c__Clostridia;o__Eubacteriales;f__Lachnospiraceae;x__unclassified Lachnospiraceae;s__Lachnospiraceae bacterium
24012	GB_GCA_015058045.1																																																							SVDC01000052.1_6	8.6e-108	357.5	5179-5943	251	764							SVDC01000052.1_4	7.7e-20	68.8	2764-3933	258	1169	SVDC01000012.1_70	6e-12	43.2	69153-69950	217	797							d__Bacteria;p__Bacillota_A;c__Clostridia;o__Lachnospirales;f__Cellulosilyticaceae;g__Cellulosilyticum;s__Cellulosilyticum sp015058045	1926876	d__Bacteria;x__Terrabacteria group;p__Firmicutes;c__Clostridia;o__Eubacteriales;f__Lachnospiraceae;g__Cellulosilyticum;x__unclassified Cellulosilyticum;s__Cellulosilyticum sp.
24015	GB_GCA_015058065.1																																																							SVDB01000033.1_8	2.7e-15	52.7	8165-8959	258	794																									d__Bacteria;p__Bacillota_A;c__Clostridia;o__Peptostreptococcales;f__Anaerovoracaceae;g__RUG099;s__RUG099 sp015058065	1898207	d__Bacteria;x__Terrabacteria group;p__Firmicutes;c__Clostridia;o__Eubacteriales;x__unclassified Eubacteriales;s__Clostridiales bacterium
24016	GB_GCA_015058145.1																																																							SVCX01000007.1_16	2.2e-16	56.4	15677-16450	263	773																									d__Bacteria;p__Bacillota_A;c__Clostridia;o__Peptostreptococcales;f__Anaerovoracaceae;g__Lentihominibacter;s__Lentihominibacter sp015058145	1898207	d__Bacteria;x__Terrabacteria group;p__Firmicutes;c__Clostridia;o__Eubacteriales;x__unclassified Eubacteriales;s__Clostridiales bacterium
24017	GB_GCA_015058155.1																																																							SVCW01000022.1_20	2.2e-15	53.2	21341-22111	257	770																									d__Bacteria;p__Bacillota_A;c__Clostridia;o__Peptostreptococcales;f__Anaerovoracaceae;g__QAKD01;s__QAKD01 sp015058155	1898207	d__Bacteria;x__Terrabacteria group;p__Firmicutes;c__Clostridia;o__Eubacteriales;x__unclassified Eubacteriales;s__Clostridiales bacterium
24018	GB_GCA_015058185.1																																																							SVCV01000009.1_26	2.8e-13	46.2	17470-18246	45	776																									d__Bacteria;p__Bacillota_A;c__Clostridia;o__Peptostreptococcales;f__Anaerovoracaceae;g__SIG263;s__SIG263 sp015058185	1898207	d__Bacteria;x__Terrabacteria group;p__Firmicutes;c__Clostridia;o__Eubacteriales;x__unclassified Eubacteriales;s__Clostridiales bacterium
24019	GB_GCA_015058205.1																																																							SVCS01000001.1_21	3.1e-16	56.1	20141-20914	264	773																									d__Bacteria;p__Bacillota_A;c__Clostridia;o__Peptostreptococcales;f__Anaerovoracaceae;g__Lentihominibacter;s__Lentihominibacter sp015058205	1898207	d__Bacteria;x__Terrabacteria group;p__Firmicutes;c__Clostridia;o__Eubacteriales;x__unclassified Eubacteriales;s__Clostridiales bacterium
24020	GB_GCA_015058215.1																																																							SVCU01000029.1_4	1.3e-12	44.1	2687-3463	260	776																									d__Bacteria;p__Bacillota_A;c__Clostridia;o__Peptostreptococcales;f__Anaerovoracaceae;g__SIG262;s__SIG262 sp015058215	1898207	d__Bacteria;x__Terrabacteria group;p__Firmicutes;c__Clostridia;o__Eubacteriales;x__unclassified Eubacteriales;s__Clostridiales bacterium
24021	GB_GCA_015058265.1																																																							SVCR01000106.1_4	1.1e-99	329.9	3917-4681	247	764							SVCR01000106.1_2	6.2e-11	38.4	1250-2491	209	1241													d__Bacteria;p__Bacillota_A;c__Clostridia;o__Peptostreptococcales;f__Anaerovoracaceae;g__RUG099;s__RUG099 sp015058265	1898207	d__Bacteria;x__Terrabacteria group;p__Firmicutes;c__Clostridia;o__Eubacteriales;x__unclassified Eubacteriales;s__Clostridiales bacterium
24023	GB_GCA_015058275.1																																																							SVCQ01000018.1_22	1.7e-100	332.3	29976-30740	247	764							SVCQ01000018.1_20	7.9e-12	41.1	27280-28548	190	1268													d__Bacteria;p__Bacillota_A;c__Clostridia;o__Peptostreptococcales;f__Anaerovoracaceae;g__RUG099;s__RUG099 sp015058275	1898207	d__Bacteria;x__Terrabacteria group;p__Firmicutes;c__Clostridia;o__Eubacteriales;x__unclassified Eubacteriales;s__Clostridiales bacterium
24025	GB_GCA_015058295.1																																																							SVCP01000001.1_99	8.6e-108	356.5	93573-94319	249	746							SVCP01000001.1_97	2.8e-31	105.5	91042-92283	215	1241	SVCP01000014.1_29	3.8e-10	36.2	31801-32592	61	791	SVCP01000001.1_98	1.7e-10	36.9	92264-93571	289	1307	d__Bacteria;p__Bacillota_A;c__Clostridia;o__Eubacteriales;f__Anaerofustaceae;g__SVCP01;s__SVCP01 sp015058295	214853	d__Bacteria;x__Terrabacteria group;p__Firmicutes;c__Clostridia;o__Eubacteriales;f__Eubacteriaceae;g__Anaerofustis;s__Anaerofustis stercorihominis
24029	GB_GCA_015058375.1																																																																									SVCK01000095.1_59	3.3e-13	46.7	58039-58836	58	797							d__Bacteria;p__Bacillota_A;c__Clostridia;o__Clostridiales;f__Clostridiaceae;g__Clostridium;s__Clostridium sp015058375	1506	d__Bacteria;x__Terrabacteria group;p__Firmicutes;c__Clostridia;o__Eubacteriales;f__Clostridiaceae;g__Clostridium;x__unclassified Clostridium;s__Clostridium sp.
24030	GB_GCA_015058405.1	SVCL01000070.1_57	5.4e-157	518.9	59155-60006	278	851	SVCL01000070.1_54	7e-44	147.8	55012-56481	405	1469	SVCL01000141.1_10	1.4e-34	117.1	15507-16871	461	1364																																																	SVCL01000070.1_55	1.7e-25	87.4	56481-57812	269	1331	SVCL01000027.1_26	4e-14	50.2	30187-30987	61	800							d__Bacteria;p__Bacillota_A;c__Clostridia;o__Clostridiales;f__Clostridiaceae;g__Clostridium;s__Clostridium sp015058405	1506	d__Bacteria;x__Terrabacteria group;p__Firmicutes;c__Clostridia;o__Eubacteriales;f__Clostridiaceae;g__Clostridium;x__unclassified Clostridium;s__Clostridium sp.
24035	GB_GCA_015058475.1																																																							SVCF01000013.1_17	7.1e-107	354	19224-19982	248	758							SVCF01000013.1_15	7.2e-20	68.4	16810-17967	210	1157	SVCF01000024.1_21	5.1e-15	52.7	22513-24261	55	1748							d__Bacteria;p__Bacillota_A;c__Clostridia;o__Clostridiales;f__Clostridiaceae;g__Clostridium;s__Clostridium butyricum_B	1492	d__Bacteria;x__Terrabacteria group;p__Firmicutes;c__Clostridia;o__Eubacteriales;f__Clostridiaceae;g__Clostridium;s__Clostridium butyricum
24038	GB_GCA_015058525.1																																																																									SVCE01000020.1_55	2.5e-14	50	49570-50370	58	800							d__Bacteria;p__Bacillota_A;c__Clostridia;o__Clostridiales;f__Clostridiaceae;g__Clostridium;s__Clostridium butyricum_A	1492	d__Bacteria;x__Terrabacteria group;p__Firmicutes;c__Clostridia;o__Eubacteriales;f__Clostridiaceae;g__Clostridium;s__Clostridium butyricum
24039	GB_GCA_015058545.1							SVCB01000066.1_2	1.5e-26	89.7	675-2039	251	1364																																											SVCB01000066.1_3	5.8e-118	389.9	2026-2838	269	812							SVCB01000066.1_1	1.4e-15	53.7	2-685	156	683													d__Bacteria;p__Bacillota_C;c__Negativicutes;o__Veillonellales;f__Veillonellaceae;g__Veillonella_A;s__Veillonella_A sp015058545	1926307	d__Bacteria;x__Terrabacteria group;p__Firmicutes;c__Negativicutes;o__Veillonellales;f__Veillonellaceae;g__Veillonella;x__unclassified Veillonella;s__Veillonella sp.
24042	GB_GCA_015058575.1																																																							SVBZ01000008.1_7	5.6e-17	59.1	8548-9315	256	767													SVBZ01000005.1_149	3.2e-12	43.6	149754-150542	56	788							d__Bacteria;p__Bacillota_C;c__Negativicutes;o__Selenomonadales;f__Selenomonadaceae;g__Selenomonas_A;s__Selenomonas_A ruminantium_O	971	d__Bacteria;x__Terrabacteria group;p__Firmicutes;c__Negativicutes;o__Selenomonadales;f__Selenomonadaceae;g__Selenomonas;s__Selenomonas ruminantium
24044	GB_GCA_015058625.1	SVCA01000002.1_338	9.7e-155	511.1	378586-379443	278	857	SVCA01000002.1_339	5e-42	141.2	379459-381045	364	1586	SVCA01000002.1_340	4.3e-34	115.1	381038-382405	462	1367																																					SVCA01000009.1_40	4e-16	56.3	49195-49953	250	758													SVCA01000015.1_17	4.1e-12	43.2	14570-15361	58	791							d__Bacteria;p__Bacillota_C;c__Negativicutes;o__Selenomonadales;f__Selenomonadaceae;g__Selenomonas_A;s__Selenomonas_A ruminantium_N	971	d__Bacteria;x__Terrabacteria group;p__Firmicutes;c__Negativicutes;o__Selenomonadales;f__Selenomonadaceae;g__Selenomonas;s__Selenomonas ruminantium
24049	GB_GCA_015058655.1	SVBX01000003.1_20	3.1e-155	512.8	20393-21247	279	854	SVBX01000003.1_19	9.6e-42	140.4	18789-20375	364	1586	SVBX01000003.1_18	2e-34	116.3	17429-18796	452	1367																																					SVBX01000034.1_14	2e-15	54.1	13620-14390	259	770													SVBX01000001.1_85	5.6e-12	42.9	92066-92854	56	788							d__Bacteria;p__Bacillota_C;c__Negativicutes;o__Selenomonadales;f__Selenomonadaceae;g__Selenomonas_B;s__Selenomonas_B ruminantium_C	971	d__Bacteria;x__Terrabacteria group;p__Firmicutes;c__Negativicutes;o__Selenomonadales;f__Selenomonadaceae;g__Selenomonas;s__Selenomonas ruminantium
24054	GB_GCA_015058845.1	SVBO01000001.1_68	1.8e-12	43.6	72687-73475	63	788																																																																															d__Bacteria;p__Bacillota;c__Bacilli;o__Erysipelotrichales;f__Erysipelotrichaceae;g__SIG230;s__SIG230 sp015058845	2049044	d__Bacteria;x__Terrabacteria group;p__Firmicutes;c__Erysipelotrichia;o__Erysipelotrichales;f__Erysipelotrichaceae;x__unclassified Erysipelotrichaceae;s__Erysipelotrichaceae bacterium
24055	GB_GCA_015058875.1																																																							SVBN01000016.1_21	4.7e-103	341.6	20318-21073	247	755																									d__Bacteria;p__Bacillota;c__Bacilli;o__Erysipelotrichales;f__Erysipelotrichaceae;g__Bulleidia;s__Bulleidia sp015058875	2049044	d__Bacteria;x__Terrabacteria group;p__Firmicutes;c__Erysipelotrichia;o__Erysipelotrichales;f__Erysipelotrichaceae;x__unclassified Erysipelotrichaceae;s__Erysipelotrichaceae bacterium
24056	GB_GCA_015058945.1																																																							SVBF01000007.1_235	2e-15	53	239092-239865	258	773																									d__Bacteria;p__Bacillota;c__Bacilli;o__RFN20;f__CAG-826;g__Enteromonas;s__Enteromonas sp015058945	2049044	d__Bacteria;x__Terrabacteria group;p__Firmicutes;c__Erysipelotrichia;o__Erysipelotrichales;f__Erysipelotrichaceae;x__unclassified Erysipelotrichaceae;s__Erysipelotrichaceae bacterium
24057	GB_GCA_015058955.1	SVBJ01000004.1_11	1.6e-12	43.7	9987-10751	40	764																																																																															d__Bacteria;p__Bacillota;c__Bacilli;o__Erysipelotrichales;f__Erysipelotrichaceae;g__RUG521;s__RUG521 sp015058955	2049044	d__Bacteria;x__Terrabacteria group;p__Firmicutes;c__Erysipelotrichia;o__Erysipelotrichales;f__Erysipelotrichaceae;x__unclassified Erysipelotrichaceae;s__Erysipelotrichaceae bacterium
24058	GB_GCA_015058985.1																																																							SVBH01000001.1_275	9.8e-14	46.8	258640-259410	45	770																									d__Bacteria;p__Bacillota;c__Bacilli;o__RFN20;f__DUOF01;g__SIG223;s__SIG223 sp015058985	2049044	d__Bacteria;x__Terrabacteria group;p__Firmicutes;c__Erysipelotrichia;o__Erysipelotrichales;f__Erysipelotrichaceae;x__unclassified Erysipelotrichaceae;s__Erysipelotrichaceae bacterium
24059	GB_GCA_015059015.1																																																							SVBG01000002.1_9	1.2e-12	44.3	9703-10467	247	764																									d__Bacteria;p__Bacillota;c__Bacilli;o__ML615J-28;f__CAG-313;g__UBA1737;s__UBA1737 sp015059015	2049044	d__Bacteria;x__Terrabacteria group;p__Firmicutes;c__Erysipelotrichia;o__Erysipelotrichales;f__Erysipelotrichaceae;x__unclassified Erysipelotrichaceae;s__Erysipelotrichaceae bacterium
24060	GB_GCA_015059045.1																																																							SVBD01000009.1_40	9.3e-13	44.3	35644-36405	256	761																									d__Bacteria;p__Bacillota;c__Bacilli;o__RFN20;f__CAG-449;g__UBA3210;s__UBA3210 sp015059045	2049044	d__Bacteria;x__Terrabacteria group;p__Firmicutes;c__Erysipelotrichia;o__Erysipelotrichales;f__Erysipelotrichaceae;x__unclassified Erysipelotrichaceae;s__Erysipelotrichaceae bacterium
24061	GB_GCA_015059095.1																																																							SVBA01000023.1_20	9.2e-12	41.3	20213-20977	255	764																									d__Bacteria;p__Bacillota;c__Bacilli;o__RFN20;f__CAG-449;g__UBA3210;s__UBA3210 sp015059095	2049044	d__Bacteria;x__Terrabacteria group;p__Firmicutes;c__Erysipelotrichia;o__Erysipelotrichales;f__Erysipelotrichaceae;x__unclassified Erysipelotrichaceae;s__Erysipelotrichaceae bacterium
24062	GB_GCA_015059155.1																																																							SVAX01000004.1_45	2.6e-11	39.3	32403-33188	258	785																									d__Bacteria;p__Bacillota;c__Bacilli;o__RF39;f__UBA660;g__UMGS1613;s__UMGS1613 sp015059155	1879010	d__Bacteria;x__Terrabacteria group;p__Firmicutes;x__unclassified Firmicutes sensu stricto;s__Firmicutes bacterium
24063	GB_GCA_015059185.1																																																							SVAY01000005.1_30	3.8e-13	45.4	24999-25757	60	758																									d__Bacteria;p__Bacillota;c__Bacilli;o__RFN20;f__CAG-826;g__SIG220;s__SIG220 sp015059185	2049044	d__Bacteria;x__Terrabacteria group;p__Firmicutes;c__Erysipelotrichia;o__Erysipelotrichales;f__Erysipelotrichaceae;x__unclassified Erysipelotrichaceae;s__Erysipelotrichaceae bacterium
24064	GB_GCA_015059195.1																																																							SVAW01000004.1_93	2.8e-12	42	91739-92524	259	785																									d__Bacteria;p__Bacillota;c__Bacilli;o__RF39;f__UBA660;g__SIG204;s__SIG204 sp015059195	1879010	d__Bacteria;x__Terrabacteria group;p__Firmicutes;x__unclassified Firmicutes sensu stricto;s__Firmicutes bacterium
24065	GB_GCA_015059245.1																																																							SVAU01000011.1_17	3.2e-12	42.9	17698-18483	41	785																									d__Bacteria;p__Bacillota;c__Bacilli;o__RF39;f__UBA660;g__Coprovivens;s__Coprovivens sp015059245	1879010	d__Bacteria;x__Terrabacteria group;p__Firmicutes;x__unclassified Firmicutes sensu stricto;s__Firmicutes bacterium
24066	GB_GCA_015059285.1																																																							SVAS01000002.1_90	5.4e-14	48	65127-65912	257	785																									d__Bacteria;p__Bacillota;c__Bacilli;o__RF39;f__UBA660;g__SIG208;s__SIG208 sp015059285	1879010	d__Bacteria;x__Terrabacteria group;p__Firmicutes;x__unclassified Firmicutes sensu stricto;s__Firmicutes bacterium
24067	GB_GCA_015059305.1																																					SVAQ01000005.1_84	6.7e-10	34.9	87615-88382	187	767																																											d__Bacteria;p__Bacillota;c__Bacilli;o__RF39;f__UBA660;g__UBA6448;s__UBA6448 sp015059305	1879010	d__Bacteria;x__Terrabacteria group;p__Firmicutes;x__unclassified Firmicutes sensu stricto;s__Firmicutes bacterium
24068	GB_GCA_015059335.1																																																							SVAP01000003.1_69	8.6e-13	44.5	63018-63809	258	791													SVAP01000008.1_11	1.4e-11	40.5	6680-7501	50	821							d__Bacteria;p__Bacillota;c__Bacilli;o__RF39;f__UBA660;g__SIG205;s__SIG205 sp015059335	1879010	d__Bacteria;x__Terrabacteria group;p__Firmicutes;x__unclassified Firmicutes sensu stricto;s__Firmicutes bacterium
24070	GB_GCA_015059365.1																																																							SVAO01000004.1_17	1.1e-12	43.6	10120-10905	259	785																									d__Bacteria;p__Bacillota;c__Bacilli;o__RF39;f__UBA660;g__SIG204;s__SIG204 sp015059365	1879010	d__Bacteria;x__Terrabacteria group;p__Firmicutes;x__unclassified Firmicutes sensu stricto;s__Firmicutes bacterium
24071	GB_GCA_015059375.1																																																							SVAN01000002.1_128	3e-13	45.5	117118-117903	38	785																									d__Bacteria;p__Bacillota;c__Bacilli;o__RF39;f__UBA660;g__UBA6448;s__UBA6448 sp015059375	1879010	d__Bacteria;x__Terrabacteria group;p__Firmicutes;x__unclassified Firmicutes sensu stricto;s__Firmicutes bacterium
24072	GB_GCA_015059405.1																																																							SVAL01000003.1_51	4.8e-15	52	50196-50984	257	788																									d__Bacteria;p__Bacillota;c__Bacilli;o__RF39;f__UBA660;g__RUG11788;s__RUG11788 sp015059405	1879010	d__Bacteria;x__Terrabacteria group;p__Firmicutes;x__unclassified Firmicutes sensu stricto;s__Firmicutes bacterium
24073	GB_GCA_015059425.1																																																							SVAM01000009.1_42	9.7e-12	40.8	48946-49731	41	785																									d__Bacteria;p__Bacillota;c__Bacilli;o__RF39;f__UBA660;g__Caccenecus;s__Caccenecus sp015059425	1879010	d__Bacteria;x__Terrabacteria group;p__Firmicutes;x__unclassified Firmicutes sensu stricto;s__Firmicutes bacterium
24074	GB_GCA_015059435.1																																																							SVAJ01000001.1_531	2.5e-15	52.4	531915-532706	257	791																									d__Bacteria;p__Bacillota;c__Bacilli;o__RF39;f__UBA660;g__CAJMSU01;s__CAJMSU01 sp015059435	1879010	d__Bacteria;x__Terrabacteria group;p__Firmicutes;x__unclassified Firmicutes sensu stricto;s__Firmicutes bacterium
24075	GB_GCA_015059445.1																																																							SVAK01000004.1_109	6.3e-15	51.1	87301-88086	41	785																									d__Bacteria;p__Bacillota;c__Bacilli;o__RF39;f__UBA660;g__SIG200;s__SIG200 sp015059445	1879010	d__Bacteria;x__Terrabacteria group;p__Firmicutes;x__unclassified Firmicutes sensu stricto;s__Firmicutes bacterium
24076	GB_GCA_015059495.1																																																							SVAI01000001.1_1067	2.7e-11	39.4	1106131-1106913	257	782																									d__Bacteria;p__Bacillota;c__Bacilli;o__RF39;f__UBA660;g__RUG12834;s__RUG12834 sp015059495	1879010	d__Bacteria;x__Terrabacteria group;p__Firmicutes;x__unclassified Firmicutes sensu stricto;s__Firmicutes bacterium
24077	GB_GCA_015059545.1																																																							SVAG01000001.1_44	5.2e-13	45	27471-28256	82	785																									d__Bacteria;p__Bacillota;c__Bacilli;o__RF39;f__UBA660;g__OMSK01;s__OMSK01 sp015059545	1993866	d__Bacteria;x__Terrabacteria group;p__Firmicutes;c__Bacilli;o__Lactobacillales;x__unclassified Lactobacillales;s__Lactobacillales bacterium
24078	GB_GCA_015059685.1																																																							SUZW01000025.1_9	3.8e-10	35.9	7770-8543	49	773																									d__Bacteria;p__Bacteroidota;c__Bacteroidia;o__Bacteroidales;f__Rikenellaceae;g__Alistipes;s__Alistipes sp015059685	2049048	d__Bacteria;x__FCB group;x__Bacteroidetes/Chlorobi group;p__Bacteroidetes;c__Bacteroidia;o__Bacteroidales;f__Rikenellaceae;x__unclassified Rikenellaceae;s__Rikenellaceae bacterium
24079	GB_GCA_015059715.1																																																							SUZV01000002.1_135	3.9e-12	42.5	160796-161560	53	764																									d__Bacteria;p__Bacteroidota;c__Bacteroidia;o__Bacteroidales;f__Rikenellaceae;g__Alistipes;s__Alistipes sp015059715	2049048	d__Bacteria;x__FCB group;x__Bacteroidetes/Chlorobi group;p__Bacteroidetes;c__Bacteroidia;o__Bacteroidales;f__Rikenellaceae;x__unclassified Rikenellaceae;s__Rikenellaceae bacterium
24080	GB_GCA_015059735.1																																																							SUZX01000008.1_92	2e-11	40.2	112351-113124	46	773																									d__Bacteria;p__Bacteroidota;c__Bacteroidia;o__Bacteroidales;f__Rikenellaceae;g__Alistipes;s__Alistipes sp015059735	2049048	d__Bacteria;x__FCB group;x__Bacteroidetes/Chlorobi group;p__Bacteroidetes;c__Bacteroidia;o__Bacteroidales;f__Rikenellaceae;x__unclassified Rikenellaceae;s__Rikenellaceae bacterium
24081	GB_GCA_015059785.1																																																							SUZS01000022.1_22	6.4e-11	38.8	33388-34158	70	770																									d__Bacteria;p__Bacteroidota;c__Bacteroidia;o__Bacteroidales;f__Rikenellaceae;g__Alistipes;s__Alistipes sp015059785	2049048	d__Bacteria;x__FCB group;x__Bacteroidetes/Chlorobi group;p__Bacteroidetes;c__Bacteroidia;o__Bacteroidales;f__Rikenellaceae;x__unclassified Rikenellaceae;s__Rikenellaceae bacterium
24082	GB_GCA_015059805.1																																																							SUZO01000017.1_37	1.7e-10	37.3	44114-44878	54	764																									d__Bacteria;p__Bacteroidota;c__Bacteroidia;o__Bacteroidales;f__Rikenellaceae;g__Alistipes;s__Alistipes sp015059805	2049048	d__Bacteria;x__FCB group;x__Bacteroidetes/Chlorobi group;p__Bacteroidetes;c__Bacteroidia;o__Bacteroidales;f__Rikenellaceae;x__unclassified Rikenellaceae;s__Rikenellaceae bacterium
24083	GB_GCA_015059845.1																																																							SUZR01000002.1_210	5e-10	35.8	251844-252617	57	773																									d__Bacteria;p__Bacteroidota;c__Bacteroidia;o__Bacteroidales;f__Rikenellaceae;g__Alistipes;s__Alistipes sp015059845	2049048	d__Bacteria;x__FCB group;x__Bacteroidetes/Chlorobi group;p__Bacteroidetes;c__Bacteroidia;o__Bacteroidales;f__Rikenellaceae;x__unclassified Rikenellaceae;s__Rikenellaceae bacterium
24084	GB_GCA_015059865.1																																																							SUZP01000010.1_26	1.4e-10	37.2	30091-30864	253	773																									d__Bacteria;p__Bacteroidota;c__Bacteroidia;o__Bacteroidales;f__Rikenellaceae;g__Alistipes;s__Alistipes sp015059865	2049048	d__Bacteria;x__FCB group;x__Bacteroidetes/Chlorobi group;p__Bacteroidetes;c__Bacteroidia;o__Bacteroidales;f__Rikenellaceae;x__unclassified Rikenellaceae;s__Rikenellaceae bacterium
24085	GB_GCA_015059875.1																																																							SUZQ01000027.1_22	7.9e-10	35.1	23390-24466	32	1076																									d__Bacteria;p__Bacteroidota;c__Bacteroidia;o__Bacteroidales;f__Rikenellaceae;g__Alistipes;s__Alistipes sp015059875	2049048	d__Bacteria;x__FCB group;x__Bacteroidetes/Chlorobi group;p__Bacteroidetes;c__Bacteroidia;o__Bacteroidales;f__Rikenellaceae;x__unclassified Rikenellaceae;s__Rikenellaceae bacterium
24086	GB_GCA_015059905.1																																																							SUZN01000007.1_134	3.6e-11	39.6	161519-162304	58	785																									d__Bacteria;p__Bacteroidota;c__Bacteroidia;o__Bacteroidales;f__Rikenellaceae;g__Alistipes;s__Alistipes sp015059905	2049048	d__Bacteria;x__FCB group;x__Bacteroidetes/Chlorobi group;p__Bacteroidetes;c__Bacteroidia;o__Bacteroidales;f__Rikenellaceae;x__unclassified Rikenellaceae;s__Rikenellaceae bacterium
24087	GB_GCA_015059925.1																																																							SUZL01000014.1_41	3.2e-11	39.7	45430-46200	64	770																									d__Bacteria;p__Bacteroidota;c__Bacteroidia;o__Bacteroidales;f__Rikenellaceae;g__Alistipes;s__Alistipes sp015059925	2049048	d__Bacteria;x__FCB group;x__Bacteroidetes/Chlorobi group;p__Bacteroidetes;c__Bacteroidia;o__Bacteroidales;f__Rikenellaceae;x__unclassified Rikenellaceae;s__Rikenellaceae bacterium
24088	GB_GCA_015059945.1																																																							SUZJ01000004.1_5	3.9e-12	42.4	5223-5990	41	767																									d__Bacteria;p__Bacteroidota;c__Bacteroidia;o__Bacteroidales;f__Rikenellaceae;g__Tidjanibacter;s__Tidjanibacter sp015059945	2049048	d__Bacteria;x__FCB group;x__Bacteroidetes/Chlorobi group;p__Bacteroidetes;c__Bacteroidia;o__Bacteroidales;f__Rikenellaceae;x__unclassified Rikenellaceae;s__Rikenellaceae bacterium
24089	GB_GCA_015059955.1																																																							SUZK01000010.1_58	1.5e-11	40.7	56440-57201	251	761																									d__Bacteria;p__Bacteroidota;c__Bacteroidia;o__Bacteroidales;f__Rikenellaceae;g__Alistipes;s__Alistipes sp015059955	2049048	d__Bacteria;x__FCB group;x__Bacteroidetes/Chlorobi group;p__Bacteroidetes;c__Bacteroidia;o__Bacteroidales;f__Rikenellaceae;x__unclassified Rikenellaceae;s__Rikenellaceae bacterium
24090	GB_GCA_015059965.1																																																							SUZM01000013.1_28	1.8e-10	37.1	34583-35356	58	773																									d__Bacteria;p__Bacteroidota;c__Bacteroidia;o__Bacteroidales;f__Rikenellaceae;g__Alistipes;s__Alistipes sp015059965	2049048	d__Bacteria;x__FCB group;x__Bacteroidetes/Chlorobi group;p__Bacteroidetes;c__Bacteroidia;o__Bacteroidales;f__Rikenellaceae;x__unclassified Rikenellaceae;s__Rikenellaceae bacterium
24091	GB_GCA_015060005.1																																																							SUZI01000012.1_18	2.1e-10	36.9	19052-19819	58	767																									d__Bacteria;p__Bacteroidota;c__Bacteroidia;o__Bacteroidales;f__Rikenellaceae;g__Alistipes;s__Alistipes sp015060005	2049048	d__Bacteria;x__FCB group;x__Bacteroidetes/Chlorobi group;p__Bacteroidetes;c__Bacteroidia;o__Bacteroidales;f__Rikenellaceae;x__unclassified Rikenellaceae;s__Rikenellaceae bacterium
24092	GB_GCA_015060015.1																																																							SUZG01000018.1_22	5e-11	38.9	27522-28304	68	782																									d__Bacteria;p__Bacteroidota;c__Bacteroidia;o__Bacteroidales;f__Rikenellaceae;g__Alistipes;s__Alistipes sp015060015	2049048	d__Bacteria;x__FCB group;x__Bacteroidetes/Chlorobi group;p__Bacteroidetes;c__Bacteroidia;o__Bacteroidales;f__Rikenellaceae;x__unclassified Rikenellaceae;s__Rikenellaceae bacterium
24093	GB_GCA_015060045.1																																																							SUZH01000003.1_147	3.5e-12	42.7	186524-187318	58	794																									d__Bacteria;p__Bacteroidota;c__Bacteroidia;o__Bacteroidales;f__Rikenellaceae;g__Alistipes;s__Alistipes sp015060045	2049048	d__Bacteria;x__FCB group;x__Bacteroidetes/Chlorobi group;p__Bacteroidetes;c__Bacteroidia;o__Bacteroidales;f__Rikenellaceae;x__unclassified Rikenellaceae;s__Rikenellaceae bacterium
24094	GB_GCA_015060065.1																																																							SUZF01000010.1_57	1.8e-11	40.3	62880-63656	58	776																									d__Bacteria;p__Bacteroidota;c__Bacteroidia;o__Bacteroidales;f__Rikenellaceae;g__Alistipes;s__Alistipes sp015060065	2049048	d__Bacteria;x__FCB group;x__Bacteroidetes/Chlorobi group;p__Bacteroidetes;c__Bacteroidia;o__Bacteroidales;f__Rikenellaceae;x__unclassified Rikenellaceae;s__Rikenellaceae bacterium
24095	GB_GCA_015060075.1																																																																									SUZE01000009.1_31	1.6e-10	37.3	37415-38188	71	773							d__Bacteria;p__Bacteroidota;c__Bacteroidia;o__Bacteroidales;f__Rikenellaceae;g__Alistipes;s__Alistipes sp015060075	2049048	d__Bacteria;x__FCB group;x__Bacteroidetes/Chlorobi group;p__Bacteroidetes;c__Bacteroidia;o__Bacteroidales;f__Rikenellaceae;x__unclassified Rikenellaceae;s__Rikenellaceae bacterium
24096	GB_GCA_015060105.1																																																							SUZD01000015.1_5	3.1e-16	55.8	5042-5818	253	776																									d__Bacteria;p__Bacteroidota;c__Bacteroidia;o__Bacteroidales;f__Rikenellaceae;g__UBA940;s__UBA940 sp015060105	2049048	d__Bacteria;x__FCB group;x__Bacteroidetes/Chlorobi group;p__Bacteroidetes;c__Bacteroidia;o__Bacteroidales;f__Rikenellaceae;x__unclassified Rikenellaceae;s__Rikenellaceae bacterium
24097	GB_GCA_015060115.1																																																							SUZB01000017.1_44	5.9e-13	45.3	41220-41984	41	764																									d__Bacteria;p__Bacteroidota;c__Bacteroidia;o__Bacteroidales;f__Rikenellaceae;g__Alistipes;s__Alistipes sp015060115	2049048	d__Bacteria;x__FCB group;x__Bacteroidetes/Chlorobi group;p__Bacteroidetes;c__Bacteroidia;o__Bacteroidales;f__Rikenellaceae;x__unclassified Rikenellaceae;s__Rikenellaceae bacterium
24098	GB_GCA_015060165.1																																																							SUZC01000014.1_38	4.2e-11	39.4	47851-48627	55	776																									d__Bacteria;p__Bacteroidota;c__Bacteroidia;o__Bacteroidales;f__Rikenellaceae;g__Alistipes;s__Alistipes sp015060165	2049048	d__Bacteria;x__FCB group;x__Bacteroidetes/Chlorobi group;p__Bacteroidetes;c__Bacteroidia;o__Bacteroidales;f__Rikenellaceae;x__unclassified Rikenellaceae;s__Rikenellaceae bacterium
24099	GB_GCA_015060205.1																																																							SUYY01000005.1_18	4.2e-10	36.1	18024-18791	46	767																									d__Bacteria;p__Bacteroidota;c__Bacteroidia;o__Bacteroidales;f__UBA932;g__Cryptobacteroides;s__Cryptobacteroides sp015060205	2030927	d__Bacteria;x__FCB group;x__Bacteroidetes/Chlorobi group;p__Bacteroidetes;c__Bacteroidia;o__Bacteroidales;x__unclassified Bacteroidales;s__Bacteroidales bacterium
24100	GB_GCA_015060225.1																																																							SUYX01000016.1_35	1.3e-12	44.4	37928-38725	258	797																									d__Bacteria;p__Bacteroidota;c__Bacteroidia;o__Bacteroidales;f__UBA932;g__Egerieousia;s__Egerieousia sp015060225	2030927	d__Bacteria;x__FCB group;x__Bacteroidetes/Chlorobi group;p__Bacteroidetes;c__Bacteroidia;o__Bacteroidales;x__unclassified Bacteroidales;s__Bacteroidales bacterium
24101	GB_GCA_015060245.1																																																							SUYU01000039.1_2	5.8e-13	45.4	1092-1880	46	788																									d__Bacteria;p__Bacteroidota;c__Bacteroidia;o__Bacteroidales;f__UBA932;g__Egerieousia;s__Egerieousia sp015060245	2030927	d__Bacteria;x__FCB group;x__Bacteroidetes/Chlorobi group;p__Bacteroidetes;c__Bacteroidia;o__Bacteroidales;x__unclassified Bacteroidales;s__Bacteroidales bacterium
24102	GB_GCA_015060255.1																																																							SUYV01000047.1_3	3e-10	36.5	3802-4587	46	785																									d__Bacteria;p__Bacteroidota;c__Bacteroidia;o__Bacteroidales;f__UBA932;g__Cryptobacteroides;s__Cryptobacteroides sp015060255	2030927	d__Bacteria;x__FCB group;x__Bacteroidetes/Chlorobi group;p__Bacteroidetes;c__Bacteroidia;o__Bacteroidales;x__unclassified Bacteroidales;s__Bacteroidales bacterium
24103	GB_GCA_015060325.1																																																							SUYQ01000007.1_41	9.4e-11	38.3	45256-46023	46	767																									d__Bacteria;p__Bacteroidota;c__Bacteroidia;o__Bacteroidales;f__UBA932;g__Cryptobacteroides;s__Cryptobacteroides sp015060325	2030927	d__Bacteria;x__FCB group;x__Bacteroidetes/Chlorobi group;p__Bacteroidetes;c__Bacteroidia;o__Bacteroidales;x__unclassified Bacteroidales;s__Bacteroidales bacterium
24104	GB_GCA_015060335.1																																																							SUYR01000029.1_9	8.4e-11	38.4	7888-8655	46	767																									d__Bacteria;p__Bacteroidota;c__Bacteroidia;o__Bacteroidales;f__UBA932;g__Cryptobacteroides;s__Cryptobacteroides sp015060335	2030927	d__Bacteria;x__FCB group;x__Bacteroidetes/Chlorobi group;p__Bacteroidetes;c__Bacteroidia;o__Bacteroidales;x__unclassified Bacteroidales;s__Bacteroidales bacterium
24105	GB_GCA_015060385.1																																																							SUYO01000009.1_21	9.4e-11	37.9	21065-21832	46	767																									d__Bacteria;p__Bacteroidota;c__Bacteroidia;o__Bacteroidales;f__UBA932;g__Cryptobacteroides;s__Cryptobacteroides sp015060385	2030927	d__Bacteria;x__FCB group;x__Bacteroidetes/Chlorobi group;p__Bacteroidetes;c__Bacteroidia;o__Bacteroidales;x__unclassified Bacteroidales;s__Bacteroidales bacterium
24106	GB_GCA_015060405.1																																																							SUYN01000001.1_102	2.4e-10	37	127603-128460	46	857																									d__Bacteria;p__Bacteroidota;c__Bacteroidia;o__Bacteroidales;f__UBA932;g__Cryptobacteroides;s__Cryptobacteroides sp015060405	2030927	d__Bacteria;x__FCB group;x__Bacteroidetes/Chlorobi group;p__Bacteroidetes;c__Bacteroidia;o__Bacteroidales;x__unclassified Bacteroidales;s__Bacteroidales bacterium
24107	GB_GCA_015060445.1																																																							SUYL01000019.1_3	8.1e-13	45	3477-4253	258	776																									d__Bacteria;p__Bacteroidota;c__Bacteroidia;o__Bacteroidales;f__UBA932;g__Egerieousia;s__Egerieousia sp015060445	2030927	d__Bacteria;x__FCB group;x__Bacteroidetes/Chlorobi group;p__Bacteroidetes;c__Bacteroidia;o__Bacteroidales;x__unclassified Bacteroidales;s__Bacteroidales bacterium
24108	GB_GCA_015060455.1																																																							SUYM01000003.1_16	3.6e-10	36.4	23480-24247	46	767																									d__Bacteria;p__Bacteroidota;c__Bacteroidia;o__Bacteroidales;f__UBA932;g__Cryptobacteroides;s__Cryptobacteroides sp015060455	2030927	d__Bacteria;x__FCB group;x__Bacteroidetes/Chlorobi group;p__Bacteroidetes;c__Bacteroidia;o__Bacteroidales;x__unclassified Bacteroidales;s__Bacteroidales bacterium
24109	GB_GCA_015060485.1																																																							SUYI01000001.1_249	1.1e-11	42.1	287353-288183	69	830																									d__Bacteria;p__Bacteroidota;c__Bacteroidia;o__Bacteroidales;f__Bacteroidaceae;g__Prevotella;s__Prevotella sp015060485	59823	d__Bacteria;x__FCB group;x__Bacteroidetes/Chlorobi group;p__Bacteroidetes;c__Bacteroidia;o__Bacteroidales;f__Prevotellaceae;g__Prevotella;x__unclassified Prevotella;s__Prevotella sp.
24110	GB_GCA_015060535.1																																																							SUYH01000010.1_13	6.5e-13	45.7	10745-11509	68	764																									d__Bacteria;p__Bacteroidota;c__Bacteroidia;o__Bacteroidales;f__Bacteroidaceae;g__Prevotella;s__Prevotella sp015060535	59823	d__Bacteria;x__FCB group;x__Bacteroidetes/Chlorobi group;p__Bacteroidetes;c__Bacteroidia;o__Bacteroidales;f__Prevotellaceae;g__Prevotella;x__unclassified Prevotella;s__Prevotella sp.
24111	GB_GCA_015060625.1																																																							SUYC01000021.1_24	1.3e-11	41.7	31607-32374	69	767																									d__Bacteria;p__Bacteroidota;c__Bacteroidia;o__Bacteroidales;f__Bacteroidaceae;g__Prevotella;s__Prevotella ruminicola_D	839	d__Bacteria;x__FCB group;x__Bacteroidetes/Chlorobi group;p__Bacteroidetes;c__Bacteroidia;o__Bacteroidales;f__Prevotellaceae;g__Prevotella;s__Prevotella ruminicola
24112	GB_GCA_015060685.1																																																							SUXZ01000023.1_11	1.3e-11	41.3	12209-12976	41	767																									d__Bacteria;p__Bacteroidota;c__Bacteroidia;o__Bacteroidales;f__Bacteroidaceae;g__Mediterranea;s__Mediterranea massiliensis_B	1841865	d__Bacteria;x__FCB group;x__Bacteroidetes/Chlorobi group;p__Bacteroidetes;c__Bacteroidia;o__Bacteroidales;f__Bacteroidaceae;g__Mediterranea;s__Mediterranea massiliensis
24113	GB_GCA_015060695.1																																																							SUYA01000006.1_68	1.3e-11	41.2	94158-94919	251	761																									d__Bacteria;p__Bacteroidota;c__Bacteroidia;o__Bacteroidales;f__Bacteroidaceae;g__Mediterranea;s__Mediterranea massiliensis_C	1841865	d__Bacteria;x__FCB group;x__Bacteroidetes/Chlorobi group;p__Bacteroidetes;c__Bacteroidia;o__Bacteroidales;f__Bacteroidaceae;g__Mediterranea;s__Mediterranea massiliensis
24114	GB_GCA_015060705.1																																																							SUXY01000048.1_8	5.3e-12	42.8	8162-8929	54	767																									d__Bacteria;p__Bacteroidota;c__Bacteroidia;o__Bacteroidales;f__Bacteroidaceae;g__Phocaeicola;s__Phocaeicola sp015060705	29523	d__Bacteria;x__FCB group;x__Bacteroidetes/Chlorobi group;p__Bacteroidetes;c__Bacteroidia;o__Bacteroidales;f__Bacteroidaceae;g__Bacteroides;x__unclassified Bacteroides;s__Bacteroides sp.
24115	GB_GCA_015060735.1																																																							SUXX01000001.1_94	3.4e-12	43.2	115780-116547	55	767																									d__Bacteria;p__Bacteroidota;c__Bacteroidia;o__Bacteroidales;f__Bacteroidaceae;g__Phocaeicola;s__Phocaeicola sp015060735	29523	d__Bacteria;x__FCB group;x__Bacteroidetes/Chlorobi group;p__Bacteroidetes;c__Bacteroidia;o__Bacteroidales;f__Bacteroidaceae;g__Bacteroides;x__unclassified Bacteroides;s__Bacteroides sp.
24116	GB_GCA_015060765.1																																																							SUXW01000001.1_96	4.2e-13	46.3	133666-134433	48	767																									d__Bacteria;p__Bacteroidota;c__Bacteroidia;o__Bacteroidales;f__Bacteroidaceae;g__Phocaeicola;s__Phocaeicola sp015060765	29523	d__Bacteria;x__FCB group;x__Bacteroidetes/Chlorobi group;p__Bacteroidetes;c__Bacteroidia;o__Bacteroidales;f__Bacteroidaceae;g__Bacteroides;x__unclassified Bacteroides;s__Bacteroides sp.
24117	GB_GCA_015060835.1																																																							SUXT01000048.1_16	1.5e-12	44.2	14095-14865	250	770																									d__Bacteria;p__Bacteroidota;c__Bacteroidia;o__Bacteroidales;f__Bacteroidaceae;g__HGM04593;s__HGM04593 sp015060835	2030927	d__Bacteria;x__FCB group;x__Bacteroidetes/Chlorobi group;p__Bacteroidetes;c__Bacteroidia;o__Bacteroidales;x__unclassified Bacteroidales;s__Bacteroidales bacterium
24118	GB_GCA_015060865.1																																																							SUXS01000012.1_74	1.1e-12	45	90984-91745	248	761																									d__Bacteria;p__Bacteroidota;c__Bacteroidia;o__Bacteroidales;f__Bacteroidaceae;g__UBA1189;s__UBA1189 sp015060865	2030927	d__Bacteria;x__FCB group;x__Bacteroidetes/Chlorobi group;p__Bacteroidetes;c__Bacteroidia;o__Bacteroidales;x__unclassified Bacteroidales;s__Bacteroidales bacterium
24119	GB_GCA_015060885.1																																																							SUXO01000002.1_5	3e-12	43.1	5552-6388	40	836																									d__Bacteria;p__Bacteroidota;c__Bacteroidia;o__Bacteroidales;f__Bacteroidaceae;g__HGM04593;s__HGM04593 sp015060885	2030927	d__Bacteria;x__FCB group;x__Bacteroidetes/Chlorobi group;p__Bacteroidetes;c__Bacteroidia;o__Bacteroidales;x__unclassified Bacteroidales;s__Bacteroidales bacterium
24120	GB_GCA_015060905.1																																																							SUXQ01000021.1_9	2.3e-12	43.7	9839-10603	249	764																									d__Bacteria;p__Bacteroidota;c__Bacteroidia;o__Bacteroidales;f__Bacteroidaceae;g__HGM04593;s__HGM04593 sp015060905	2030927	d__Bacteria;x__FCB group;x__Bacteroidetes/Chlorobi group;p__Bacteroidetes;c__Bacteroidia;o__Bacteroidales;x__unclassified Bacteroidales;s__Bacteroidales bacterium
24121	GB_GCA_015060925.1																																																							SUXM01000009.1_71	2.2e-12	43.8	64829-65593	249	764																									d__Bacteria;p__Bacteroidota;c__Bacteroidia;o__Bacteroidales;f__Tannerellaceae;g__Parabacteroides;s__Parabacteroides distasonis_B	823	d__Bacteria;x__FCB group;x__Bacteroidetes/Chlorobi group;p__Bacteroidetes;c__Bacteroidia;o__Bacteroidales;f__Tannerellaceae;g__Parabacteroides;s__Parabacteroides distasonis
24122	GB_GCA_015060965.1																																																							SUXN01000009.1_49	6.3e-13	45.5	60738-61505	40	767																									d__Bacteria;p__Bacteroidota;c__Bacteroidia;o__Bacteroidales;f__Bacteroidaceae;g__HGM04593;s__HGM04593 sp015060965	2030927	d__Bacteria;x__FCB group;x__Bacteroidetes/Chlorobi group;p__Bacteroidetes;c__Bacteroidia;o__Bacteroidales;x__unclassified Bacteroidales;s__Bacteroidales bacterium
24123	GB_GCA_015060975.1																																																							SUXI01000005.1_6	1.3e-10	37.9	5384-6208	43	824																									d__Bacteria;p__Bacteroidota;c__Bacteroidia;o__Bacteroidales;f__Muribaculaceae;g__RGIG4079;s__RGIG4079 sp015060975	2030927	d__Bacteria;x__FCB group;x__Bacteroidetes/Chlorobi group;p__Bacteroidetes;c__Bacteroidia;o__Bacteroidales;x__unclassified Bacteroidales;s__Bacteroidales bacterium
24124	GB_GCA_015061005.1																																																							SUXJ01000008.1_78	2.8e-12	43.2	104479-105252	43	773																									d__Bacteria;p__Bacteroidota;c__Bacteroidia;o__Bacteroidales;f__Muribaculaceae;g__UBA3263;s__UBA3263 sp015061005	2030927	d__Bacteria;x__FCB group;x__Bacteroidetes/Chlorobi group;p__Bacteroidetes;c__Bacteroidia;o__Bacteroidales;x__unclassified Bacteroidales;s__Bacteroidales bacterium
24125	GB_GCA_015061035.1																																																							SUXK01000005.1_87	2.7e-13	46.3	95230-95991	252	761																									d__Bacteria;p__Bacteroidota;c__Bacteroidia;o__Bacteroidales;f__G3-4614;g__Caccoplasma;s__Caccoplasma sp015061035	2030927	d__Bacteria;x__FCB group;x__Bacteroidetes/Chlorobi group;p__Bacteroidetes;c__Bacteroidia;o__Bacteroidales;x__unclassified Bacteroidales;s__Bacteroidales bacterium
24126	GB_GCA_015061055.1																																																							SUXH01000012.1_60	5.9e-12	42.4	69805-70581	45	776																									d__Bacteria;p__Bacteroidota;c__Bacteroidia;o__Bacteroidales;f__Muribaculaceae;g__RGIG4576;s__RGIG4576 sp015061055	2030927	d__Bacteria;x__FCB group;x__Bacteroidetes/Chlorobi group;p__Bacteroidetes;c__Bacteroidia;o__Bacteroidales;x__unclassified Bacteroidales;s__Bacteroidales bacterium
24127	GB_GCA_015061085.1																																																							SUXG01000005.1_35	4.2e-12	42.6	38107-38913	45	806																									d__Bacteria;p__Bacteroidota;c__Bacteroidia;o__Bacteroidales;f__Muribaculaceae;g__CAG-485;s__CAG-485 sp015061085	2030927	d__Bacteria;x__FCB group;x__Bacteroidetes/Chlorobi group;p__Bacteroidetes;c__Bacteroidia;o__Bacteroidales;x__unclassified Bacteroidales;s__Bacteroidales bacterium
24128	GB_GCA_015061115.1	SUXE01000001.1_251	1.8e-156	517.1	245238-246086	279	848	SUXE01000001.1_234	8.4e-45	150.7	229263-230729	361	1466	SUXE01000001.1_233	6.5e-40	134.6	227965-229263	180	1298																																					SUXE01000012.1_123	5.6e-12	43	142381-143172	256	791							SUXE01000001.1_248	1.6e-30	103.8	241696-243045	377	1349													d__Bacteria;p__Bacteroidota;c__Bacteroidia;o__Bacteroidales;f__Paludibacteraceae;g__UBA1723;s__UBA1723 sp015061115	2030927	d__Bacteria;x__FCB group;x__Bacteroidetes/Chlorobi group;p__Bacteroidetes;c__Bacteroidia;o__Bacteroidales;x__unclassified Bacteroidales;s__Bacteroidales bacterium
24133	GB_GCA_015061145.1																																																							SUXD01000001.1_20	9.1e-10	35	25934-26719	40	785																									d__Bacteria;p__Bacteroidota;c__Bacteroidia;o__Bacteroidales;f__Paludibacteraceae;g__UBA1754;s__UBA1754 sp015061145	2030927	d__Bacteria;x__FCB group;x__Bacteroidetes/Chlorobi group;p__Bacteroidetes;c__Bacteroidia;o__Bacteroidales;x__unclassified Bacteroidales;s__Bacteroidales bacterium
24134	GB_GCA_015061165.1																																																							SUXC01000019.1_14	8.1e-14	48.5	12774-13541	40	767																									d__Bacteria;p__Bacteroidota;c__Bacteroidia;o__Bacteroidales;f__Paludibacteraceae;g__RF16;s__RF16 sp015061165	2030927	d__Bacteria;x__FCB group;x__Bacteroidetes/Chlorobi group;p__Bacteroidetes;c__Bacteroidia;o__Bacteroidales;x__unclassified Bacteroidales;s__Bacteroidales bacterium
24135	GB_GCA_015061185.1																																																							SUWZ01000001.1_23	2.2e-11	40.6	70211-70987	40	776																									d__Bacteria;p__Bacteroidota;c__Bacteroidia;o__Bacteroidales;f__Paludibacteraceae;g__UBA1181;s__UBA1181 sp015061185	2030927	d__Bacteria;x__FCB group;x__Bacteroidetes/Chlorobi group;p__Bacteroidetes;c__Bacteroidia;o__Bacteroidales;x__unclassified Bacteroidales;s__Bacteroidales bacterium
24136	GB_GCA_015061285.1																																																							SUWW01000005.1_70	3.3e-13	46.8	92409-93188	258	779																									d__Bacteria;p__Bacteroidota;c__Bacteroidia;o__Bacteroidales;f__W3P20-009;g__W3P20-009;s__W3P20-009 sp015061285	2030927	d__Bacteria;x__FCB group;x__Bacteroidetes/Chlorobi group;p__Bacteroidetes;c__Bacteroidia;o__Bacteroidales;x__unclassified Bacteroidales;s__Bacteroidales bacterium
24137	GB_GCA_015061295.1																																																							SUWU01000022.1_30	7.9e-14	48.2	28600-29379	44	779																									d__Bacteria;p__Bacteroidota;c__Bacteroidia;o__Bacteroidales;f__F082;g__Limimorpha;s__Limimorpha sp015061295	2026756	d__Bacteria;x__FCB group;x__Bacteroidetes/Chlorobi group;p__Bacteroidetes;c__Bacteroidia;o__Bacteroidales;f__Lentimicrobiaceae;x__unclassified Lentimicrobiaceae;s__Lentimicrobiaceae bacterium
24138	GB_GCA_015061315.1																																																							SUWV01000023.1_34	3.1e-13	46.4	30906-31709	45	803																									d__Bacteria;p__Bacteroidota;c__Bacteroidia;o__Bacteroidales;f__F082;g__Limimorpha;s__Limimorpha sp015061315	2026756	d__Bacteria;x__FCB group;x__Bacteroidetes/Chlorobi group;p__Bacteroidetes;c__Bacteroidia;o__Bacteroidales;f__Lentimicrobiaceae;x__unclassified Lentimicrobiaceae;s__Lentimicrobiaceae bacterium
24139	GB_GCA_015061335.1																																																							SUWT01000015.1_3	1.3e-13	47.8	1478-2257	44	779																									d__Bacteria;p__Bacteroidota;c__Bacteroidia;o__Bacteroidales;f__F082;g__Limimorpha;s__Limimorpha sp015061335	2026756	d__Bacteria;x__FCB group;x__Bacteroidetes/Chlorobi group;p__Bacteroidetes;c__Bacteroidia;o__Bacteroidales;f__Lentimicrobiaceae;x__unclassified Lentimicrobiaceae;s__Lentimicrobiaceae bacterium
24140	GB_GCA_015061365.1																																																							SUWS01000046.1_6	1.6e-13	47.7	6416-7195	73	779																									d__Bacteria;p__Bacteroidota;c__Bacteroidia;o__Bacteroidales;f__F082;g__Limimorpha;s__Limimorpha sp015061365	2026756	d__Bacteria;x__FCB group;x__Bacteroidetes/Chlorobi group;p__Bacteroidetes;c__Bacteroidia;o__Bacteroidales;f__Lentimicrobiaceae;x__unclassified Lentimicrobiaceae;s__Lentimicrobiaceae bacterium
24141	GB_GCA_015061465.1																																																							SUWN01000001.1_67	1.3e-12	44.3	74071-74970	254	899																									d__Bacteria;p__Spirochaetota;c__Spirochaetia;o__Treponematales;f__Treponemataceae;g__Treponema_D;s__Treponema_D bryantii_D	163	d__Bacteria;p__Spirochaetes;c__Spirochaetia;o__Spirochaetales;f__Treponemataceae;g__Treponema;s__Treponema bryantii
24142	GB_GCA_015061545.1							SUWJ01000010.1_18	5.2e-10	35.2	18043-19326	226	1283																																											SUWJ01000010.1_14	4.4e-97	321.4	14026-14772	247	746							SUWJ01000010.1_16	3.9e-14	49	16112-17287	213	1175													d__Bacteria;p__Verrucomicrobiota;c__Lentisphaeria;o__Victivallales;f__Victivallaceae;g__SIG78;s__SIG78 sp015061545	1932692	d__Bacteria;x__PVC group;p__Lentisphaerae;x__unclassified Lentisphaerae;s__Lentisphaerae bacterium
24145	GB_GCA_015061575.1																																																							SUWF01000015.1_52	6.6e-97	321.1	63092-63856	250	764							SUWF01000015.1_54	9.7e-19	64.4	65187-66059	217	872													d__Bacteria;p__Verrucomicrobiota;c__Lentisphaeria;o__Victivallales;f__Victivallaceae;g__SIG78;s__SIG78 sp015061575	1932692	d__Bacteria;x__PVC group;p__Lentisphaerae;x__unclassified Lentisphaerae;s__Lentisphaerae bacterium
24147	GB_GCA_015061665.1																																																							SUWC01000044.1_18	2.9e-16	56.9	23269-24174	46	905																									d__Bacteria;p__Verrucomicrobiota;c__Kiritimatiellia;o__RFP12;f__UBA1067;g__UBA1067;s__UBA1067 sp015061665	1932692	d__Bacteria;x__PVC group;p__Lentisphaerae;x__unclassified Lentisphaerae;s__Lentisphaerae bacterium
24148	GB_GCA_015061695.1							SUWA01000028.1_15	2.4e-10	36.5	17267-18550	203	1283																																											SUWA01000028.1_11	4.3e-98	324.9	13260-14018	248	758							SUWA01000028.1_13	3.2e-18	62.6	15342-16508	211	1166													d__Bacteria;p__Verrucomicrobiota;c__Lentisphaeria;o__Victivallales;f__Victivallaceae;g__SIG78;s__SIG78 sp015061695	1932692	d__Bacteria;x__PVC group;p__Lentisphaerae;x__unclassified Lentisphaerae;s__Lentisphaerae bacterium
24151	GB_GCA_015061745.1																																																							SUWB01000022.1_24	1.6e-92	306.8	25470-26228	248	758							SUWB01000022.1_26	2.8e-16	56.4	27535-28683	207	1148													d__Bacteria;p__Verrucomicrobiota;c__Lentisphaeria;o__Victivallales;f__Victivallaceae;g__UBA1784;s__UBA1784 sp015061745	1932692	d__Bacteria;x__PVC group;p__Lentisphaerae;x__unclassified Lentisphaerae;s__Lentisphaerae bacterium
24153	GB_GCA_015061765.1																																																							SUVZ01000225.1_6	6e-14	49.6	4856-5803	46	947																									d__Bacteria;p__Verrucomicrobiota;c__Kiritimatiellia;o__RFP12;f__UBA1067;g__UBA1731;s__UBA1731 sp015061765	1932692	d__Bacteria;x__PVC group;p__Lentisphaerae;x__unclassified Lentisphaerae;s__Lentisphaerae bacterium
24154	GB_GCA_015061845.1																																																							SUVT01000109.1_5	2.2e-97	322.9	3611-4372	248	761							SUVT01000109.1_3	1.5e-20	70.6	1144-2283	230	1139													d__Bacteria;p__Verrucomicrobiota;c__Lentisphaeria;o__Victivallales;f__UBA1829;g__SIG79;s__SIG79 sp015061845	1932692	d__Bacteria;x__PVC group;p__Lentisphaerae;x__unclassified Lentisphaerae;s__Lentisphaerae bacterium
24156	GB_GCA_015061885.1							SUVS01000066.1_9	7.1e-10	35	8929-10215	203	1286																																											SUVS01000066.1_5	4.5e-94	311.8	4946-5689	247	743							SUVS01000066.1_7	2e-19	66.7	7026-8186	212	1160													d__Bacteria;p__Verrucomicrobiota;c__Lentisphaeria;o__Victivallales;f__Victivallaceae;g__SIG78;s__SIG78 sp015061885	1932692	d__Bacteria;x__PVC group;p__Lentisphaerae;x__unclassified Lentisphaerae;s__Lentisphaerae bacterium
24159	GB_GCA_015061905.1																																																							SUVQ01000011.1_24	2.3e-12	43.4	27359-28138	41	779																									d__Bacteria;p__Verrucomicrobiota;c__Verrucomicrobiae;o__Opitutales;f__UBA953;g__Spyradosoma;s__Spyradosoma sp015061905	2026799	d__Bacteria;x__PVC group;p__Verrucomicrobia;x__unclassified Verrucomicrobia;s__Verrucomicrobia bacterium
24160	GB_GCA_015061945.1																																																							SUVP01000007.1_91	5.6e-10	35.8	116417-117199	55	782																									d__Bacteria;p__Verrucomicrobiota;c__Verrucomicrobiae;o__Opitutales;f__CAG-312;g__Merdousia;s__Merdousia sp015061945	2026772	d__Bacteria;x__PVC group;p__Verrucomicrobia;c__Opitutae;o__Opitutales;x__unclassified Opitutales;s__Opitutales bacterium
24161	GB_GCA_015061955.1																																																							SUVO01000010.1_42	5.5e-12	42.4	59373-60152	45	779																									d__Bacteria;p__Verrucomicrobiota;c__Verrucomicrobiae;o__Opitutales;f__CAG-312;g__Merdousia;s__Merdousia sp015061955	2026800	d__Bacteria;x__PVC group;p__Verrucomicrobia;c__Verrucomicrobiae;o__Verrucomicrobiales;f__Verrucomicrobiaceae;x__unclassified Verrucomicrobiaceae;s__Verrucomicrobiaceae bacterium
24162	GB_GCA_015061985.1																																																							SUVN01000008.1_7	1.2e-13	47.8	5800-6630	47	830																									d__Bacteria;p__Verrucomicrobiota;c__Verrucomicrobiae;o__Verrucomicrobiales;f__Akkermansiaceae;g__Akkermansia;s__Akkermansia sp015061985	2562705	d__Bacteria;x__PVC group;p__Verrucomicrobia;c__Verrucomicrobiae;o__Verrucomicrobiales;f__Akkermansiaceae;x__unclassified Akkermansiaceae;s__Akkermansiaceae bacterium
24163	GB_GCA_015062005.1																																																							SUVL01000032.1_6	9.7e-12	41.6	6272-7045	46	773																									d__Bacteria;p__Verrucomicrobiota;c__Verrucomicrobiae;o__Verrucomicrobiales;f__Akkermansiaceae;g__Akkermansia;s__Akkermansia sp015062005	2562705	d__Bacteria;x__PVC group;p__Verrucomicrobia;c__Verrucomicrobiae;o__Verrucomicrobiales;f__Akkermansiaceae;x__unclassified Akkermansiaceae;s__Akkermansiaceae bacterium
24164	GB_GCA_015062015.1																																																							SUVM01000039.1_18	4.3e-13	45.8	14038-14814	46	776																									d__Bacteria;p__Verrucomicrobiota;c__Verrucomicrobiae;o__Verrucomicrobiales;f__Akkermansiaceae;g__Akkermansia;s__Akkermansia sp015062015	2562705	d__Bacteria;x__PVC group;p__Verrucomicrobia;c__Verrucomicrobiae;o__Verrucomicrobiales;f__Akkermansiaceae;x__unclassified Akkermansiaceae;s__Akkermansiaceae bacterium
24165	GB_GCA_015062045.1																																																							SUVJ01000003.1_56	3e-14	49.9	54799-55599	46	800																									d__Bacteria;p__Verrucomicrobiota;c__Verrucomicrobiae;o__Verrucomicrobiales;f__Akkermansiaceae;g__Akkermansia;s__Akkermansia sp015062045	2562705	d__Bacteria;x__PVC group;p__Verrucomicrobia;c__Verrucomicrobiae;o__Verrucomicrobiales;f__Akkermansiaceae;x__unclassified Akkermansiaceae;s__Akkermansiaceae bacterium
24166	GB_GCA_015062055.1																																																							SUVK01000001.1_73	3.5e-14	49.7	82080-82859	46	779																									d__Bacteria;p__Verrucomicrobiota;c__Verrucomicrobiae;o__Verrucomicrobiales;f__Akkermansiaceae;g__Akkermansia;s__Akkermansia sp015062055	2562705	d__Bacteria;x__PVC group;p__Verrucomicrobia;c__Verrucomicrobiae;o__Verrucomicrobiales;f__Akkermansiaceae;x__unclassified Akkermansiaceae;s__Akkermansiaceae bacterium
24167	GB_GCA_015062085.1																																																							SUVI01000070.1_8	4.5e-15	52.9	7474-8211	41	737																									d__Bacteria;p__Planctomycetota;c__Planctomycetia;o__Pirellulales;f__Thermoguttaceae;g__RGIG3701;s__RGIG3701 sp015062085	2026779	d__Bacteria;x__PVC group;p__Planctomycetes;c__Planctomycetia;o__Planctomycetales;f__Planctomycetaceae;x__unclassified Planctomycetaceae;s__Planctomycetaceae bacterium
24168	GB_GCA_015062205.1																																																							SUVB01000058.1_54	5.4e-15	52.5	57601-58389	39	788																									d__Bacteria;p__Desulfobacterota;c__Desulfovibrionia;o__Desulfovibrionales;f__Desulfovibrionaceae;g__Desulfovibrio;s__Desulfovibrio desulfuricans_D	876	d__Bacteria;p__Proteobacteria;x__delta/epsilon subdivisions;c__Deltaproteobacteria;o__Desulfovibrionales;f__Desulfovibrionaceae;g__Desulfovibrio;s__Desulfovibrio desulfuricans
24169	GB_GCA_015062235.1																																																							SUUZ01000006.1_19	3.8e-13	45.7	19132-19911	40	779																									d__Bacteria;p__Pseudomonadota;c__Alphaproteobacteria;o__RF32;f__CAG-239;g__CAZU01;s__CAZU01 sp015062235	1913988	d__Bacteria;p__Proteobacteria;c__Alphaproteobacteria;x__unclassified Alphaproteobacteria;s__Alphaproteobacteria bacterium
24170	GB_GCA_015062245.1																																																							SUVA01000001.1_130	6.6e-13	44.5	130232-131011	38	779																									d__Bacteria;p__Pseudomonadota;c__Alphaproteobacteria;o__RF32;f__UBA3637;g__UBA3637;s__UBA3637 sp015062245	1913988	d__Bacteria;p__Proteobacteria;c__Alphaproteobacteria;x__unclassified Alphaproteobacteria;s__Alphaproteobacteria bacterium
24171	GB_GCA_015062285.1																																																							SUUY01000004.1_152	8.8e-14	47.7	170047-170826	255	779																									d__Bacteria;p__Pseudomonadota;c__Alphaproteobacteria;o__RF32;f__CAG-239;g__CAZU01;s__CAZU01 sp015062285	1913988	d__Bacteria;p__Proteobacteria;c__Alphaproteobacteria;x__unclassified Alphaproteobacteria;s__Alphaproteobacteria bacterium
24172	GB_GCA_015062305.1																																																							SUUX01000015.1_11	1.2e-13	47.4	9769-10548	255	779																									d__Bacteria;p__Pseudomonadota;c__Alphaproteobacteria;o__RF32;f__CAG-239;g__CAZU01;s__CAZU01 sp015062305	1913988	d__Bacteria;p__Proteobacteria;c__Alphaproteobacteria;x__unclassified Alphaproteobacteria;s__Alphaproteobacteria bacterium
24173	GB_GCA_015062335.1																																																							SUUU01000007.1_25	1.5e-11	39.6	23779-24543	42	764																									d__Bacteria;p__Pseudomonadota;c__Alphaproteobacteria;o__UBA3830;f__UBA3830;g__UBA3830;s__UBA3830 sp015062335	1913988	d__Bacteria;p__Proteobacteria;c__Alphaproteobacteria;x__unclassified Alphaproteobacteria;s__Alphaproteobacteria bacterium
24174	GB_GCA_015062345.1																																																							SUUV01000001.1_112	1e-13	47.7	116464-117231	253	767																									d__Bacteria;p__Pseudomonadota;c__Alphaproteobacteria;o__RF32;f__CAG-239;g__JAFTYO01;s__JAFTYO01 sp015062345	1913988	d__Bacteria;p__Proteobacteria;c__Alphaproteobacteria;x__unclassified Alphaproteobacteria;s__Alphaproteobacteria bacterium
24175	GB_GCA_015062385.1																																																							SUUT01000034.1_12	3e-14	49.4	9605-10390	40	785																									d__Bacteria;p__Pseudomonadota;c__Alphaproteobacteria;o__RF32;f__UBA3637;g__RGIG4140;s__RGIG4140 sp015062385	1913988	d__Bacteria;p__Proteobacteria;c__Alphaproteobacteria;x__unclassified Alphaproteobacteria;s__Alphaproteobacteria bacterium
24176	GB_GCA_015062395.1																																																							SUUS01000003.1_46	3.2e-11	39.2	44151-44945	41	794																									d__Bacteria;p__Pseudomonadota;c__Alphaproteobacteria;o__RF32;f__UBA3637;g__CAAHEQ01;s__CAAHEQ01 sp015062395	1913988	d__Bacteria;p__Proteobacteria;c__Alphaproteobacteria;x__unclassified Alphaproteobacteria;s__Alphaproteobacteria bacterium
24177	GB_GCA_015062435.1																																																							SUUR01000001.1_92	1.3e-12	43.9	87090-87869	257	779																									d__Bacteria;p__Pseudomonadota;c__Alphaproteobacteria;o__RF32;f__CAG-239;g__CAZU01;s__CAZU01 sp015062435	1913988	d__Bacteria;p__Proteobacteria;c__Alphaproteobacteria;x__unclassified Alphaproteobacteria;s__Alphaproteobacteria bacterium
24178	GB_GCA_015062535.1																																																							SUUK01000002.1_5	4.3e-15	52.2	3300-4070	252	770																									d__Bacteria;p__Pseudomonadota;c__Alphaproteobacteria;o__RF32;f__CAG-239;g__CAG-267;s__CAG-267 sp015062535	1913988	d__Bacteria;p__Proteobacteria;c__Alphaproteobacteria;x__unclassified Alphaproteobacteria;s__Alphaproteobacteria bacterium
24179	GB_GCA_015062585.1																																																							SUUJ01000002.1_42	1.7e-12	43.6	37224-38000	256	776																									d__Bacteria;p__Pseudomonadota;c__Alphaproteobacteria;o__RF32;f__CAG-239;g__CAZU01;s__CAZU01 sp015062585	1913988	d__Bacteria;p__Proteobacteria;c__Alphaproteobacteria;x__unclassified Alphaproteobacteria;s__Alphaproteobacteria bacterium
24180	GB_GCA_015062605.1																																																							SUUI01000011.1_21	5.8e-15	51.7	22960-24015	46	1055																									d__Bacteria;p__Actinomycetota;c__Coriobacteriia;o__Coriobacteriales;f__Eggerthellaceae;g__SIG42;s__SIG42 sp015062605	1972561	d__Bacteria;x__Terrabacteria group;p__Actinobacteria;c__Coriobacteriia;o__Eggerthellales;f__Eggerthellaceae;x__unclassified Eggerthellaceae;s__Eggerthellaceae bacterium
24181	GB_GCA_015062615.1																																																							SUUH01000004.1_35	1.9e-12	43.7	90937-91917	44	980																									d__Bacteria;p__Actinomycetota;c__Coriobacteriia;o__Coriobacteriales;f__Eggerthellaceae;g__Denitrobacterium;s__Denitrobacterium detoxificans_A	79604	d__Bacteria;x__Terrabacteria group;p__Actinobacteria;c__Coriobacteriia;o__Eggerthellales;f__Eggerthellaceae;g__Denitrobacterium;s__Denitrobacterium detoxificans
24182	GB_GCA_015062635.1																																																							SUUF01000015.1_6	2.8e-14	49.9	6970-7776	72	806																									d__Bacteria;p__Actinomycetota;c__Coriobacteriia;o__Coriobacteriales;f__Eggerthellaceae;g__UMGS1519;s__UMGS1519 sp015062635	2011094	d__Bacteria;x__Terrabacteria group;p__Actinobacteria;c__Coriobacteriia;o__Coriobacteriales;f__Coriobacteriaceae;x__unclassified Coriobacteriaceae;s__Coriobacteriaceae bacterium
24183	GB_GCA_015062655.1																																																							SUUG01000008.1_146	6.1e-16	55.2	150914-151714	252	800																									d__Bacteria;p__Actinomycetota;c__Coriobacteriia;o__Coriobacteriales;f__Coriobacteriaceae;g__Collinsella;s__Collinsella sp015062655	2011094	d__Bacteria;x__Terrabacteria group;p__Actinobacteria;c__Coriobacteriia;o__Coriobacteriales;f__Coriobacteriaceae;x__unclassified Coriobacteriaceae;s__Coriobacteriaceae bacterium
24184	GB_GCA_015062685.1																																																							SUUE01000006.1_81	9.5e-13	44.9	98021-98836	46	815																									d__Bacteria;p__Actinomycetota;c__Coriobacteriia;o__Coriobacteriales;f__Eggerthellaceae;g__UBA9715;s__UBA9715 sp015062685	2011094	d__Bacteria;x__Terrabacteria group;p__Actinobacteria;c__Coriobacteriia;o__Coriobacteriales;f__Coriobacteriaceae;x__unclassified Coriobacteriaceae;s__Coriobacteriaceae bacterium
24185	GB_GCA_015062715.1																																																							SUUD01000018.1_3	1.2e-12	44.6	1137-1937	40	800																									d__Bacteria;p__Actinomycetota;c__Coriobacteriia;o__Coriobacteriales;f__Atopobiaceae;g__SIG37;s__SIG37 sp015062715	2042683	d__Bacteria;x__Terrabacteria group;p__Actinobacteria;c__Coriobacteriia;o__Coriobacteriales;f__Atopobiaceae;g__Olsenella;x__unclassified Olsenella;s__Olsenella sp.
24186	GB_GCA_015062745.1																																																							SUUB01000064.1_3	1.9e-13	47.3	2625-3578	60	953																									d__Bacteria;p__Actinomycetota;c__Actinomycetia;o__Actinomycetales;f__Actinomycetaceae;g__Asp313;s__Asp313 sp015062745	1898202	d__Bacteria;x__Terrabacteria group;p__Actinobacteria;c__Actinomycetia;o__Actinomycetales;f__Actinomycetaceae;x__unclassified Actinomycetaceae;s__Actinomycetaceae bacterium
24187	GB_GCA_015062805.1																																																							SUTQ01000001.1_238	1.9e-118	391.5	228741-229526	269	785	SUTQ01000004.1_99	4.1e-160	529.5	101312-102376	359	1064																			d__Archaea;p__Methanobacteriota;c__Methanobacteria;o__Methanobacteriales;f__Methanobacteriaceae;g__Methanosphaera;s__Methanosphaera stadtmanae_C	2317	d__Archaea;p__Euryarchaeota;x__Methanomada group;c__Methanobacteria;o__Methanobacteriales;f__Methanobacteriaceae;g__Methanosphaera;s__Methanosphaera stadtmanae
24189	GB_GCA_015062815.1																																																							SUTP01000040.1_3	4.8e-122	403.2	2704-3492	269	788	SUTP01000005.1_15	4.1e-159	526.2	20286-21353	359	1067																			d__Archaea;p__Methanobacteriota;c__Methanobacteria;o__Methanobacteriales;f__Methanobacteriaceae;g__Methanosphaera;s__Methanosphaera stadtmanae_B	2317	d__Archaea;p__Euryarchaeota;x__Methanomada group;c__Methanobacteria;o__Methanobacteriales;f__Methanobacteriaceae;g__Methanosphaera;s__Methanosphaera stadtmanae
24191	GB_GCA_015062825.1							SUTR01000003.1_76	1.3e-35	119.8	83525-85192	432	1667																																											SUTR01000003.1_61	2.3e-120	398	71933-72724	268	791	SUTR01000011.1_44	8.6e-159	525.3	35464-36528	359	1064	SUTR01000003.1_75	1e-27	94	82133-83515	256	1382													d__Archaea;p__Methanobacteriota;c__Methanobacteria;o__Methanobacteriales;f__Methanobacteriaceae;g__Methanosphaera;s__Methanosphaera stadtmanae_A	2317	d__Archaea;p__Euryarchaeota;x__Methanomada group;c__Methanobacteria;o__Methanobacteriales;f__Methanobacteriaceae;g__Methanosphaera;s__Methanosphaera stadtmanae
24195	GB_GCA_015062905.1																																																							SUTK01000002.1_59	7.2e-121	399.4	78292-79089	268	797	SUTK01000001.1_24	6.2e-164	542	32031-33116	359	1085																			d__Archaea;p__Methanobacteriota;c__Methanobacteria;o__Methanobacteriales;f__Methanobacteriaceae;g__Methanobrevibacter_A;s__Methanobrevibacter_A thaueri_A	190975	d__Archaea;p__Euryarchaeota;x__Methanomada group;c__Methanobacteria;o__Methanobacteriales;f__Methanobacteriaceae;g__Methanobrevibacter;s__Methanobrevibacter thaueri
24197	GB_GCA_015062915.1																																																							SUTJ01000006.1_52	5e-122	403.2	51160-51954	269	794	SUTJ01000017.1_1	9.9e-51	169.6	1-396	128	395																			d__Archaea;p__Methanobacteriota;c__Methanobacteria;o__Methanobacteriales;f__Methanobacteriaceae;g__Methanobrevibacter_A;s__Methanobrevibacter_A thaueri_B	190975	d__Archaea;p__Euryarchaeota;x__Methanomada group;c__Methanobacteria;o__Methanobacteriales;f__Methanobacteriaceae;g__Methanobrevibacter;s__Methanobrevibacter thaueri
24199	GB_GCA_015062925.1																																																							SUTL01000070.1_6	1e-121	402.3	3948-4751	270	803	SUTL01000022.1_15	2.4e-162	536.9	12101-13183	357	1082																			d__Archaea;p__Methanobacteriota;c__Methanobacteria;o__Methanobacteriales;f__Methanobacteriaceae;g__Methanobrevibacter_A;s__Methanobrevibacter_A thaueri_C	190975	d__Archaea;p__Euryarchaeota;x__Methanomada group;c__Methanobacteria;o__Methanobacteriales;f__Methanobacteriaceae;g__Methanobrevibacter;s__Methanobrevibacter thaueri
24201	GB_GCA_015062935.1																																																							SUTM01000004.1_97	7.8e-120	396.3	153761-154555	269	794	SUTM01000003.1_41	1.3e-162	538	34343-35440	359	1097																			d__Archaea;p__Methanobacteriota;c__Methanobacteria;o__Methanobacteriales;f__Methanobacteriaceae;g__Methanobrevibacter_A;s__Methanobrevibacter_A sp015062935	66852	d__Archaea;p__Euryarchaeota;x__Methanomada group;c__Methanobacteria;o__Methanobacteriales;f__Methanobacteriaceae;g__Methanobrevibacter;x__unclassified Methanobrevibacter;s__Methanobrevibacter sp.
24203	GB_GCA_015062985.1																																																							SUTI01000004.1_34	4.3e-122	403.4	24766-25560	269	794	SUTI01000010.1_29	1.4e-162	537.6	24929-26014	359	1085																			d__Archaea;p__Methanobacteriota;c__Methanobacteria;o__Methanobacteriales;f__Methanobacteriaceae;g__Methanobrevibacter_A;s__Methanobrevibacter_A sp015062985	66852	d__Archaea;p__Euryarchaeota;x__Methanomada group;c__Methanobacteria;o__Methanobacteriales;f__Methanobacteriaceae;g__Methanobrevibacter;x__unclassified Methanobrevibacter;s__Methanobrevibacter sp.
24205	GB_GCA_015063005.1																																																							SUTF01000007.1_17	7.3e-121	399.4	21663-22457	268	794	SUTF01000008.1_68	2.1e-161	533.7	85284-86366	359	1082																			d__Archaea;p__Methanobacteriota;c__Methanobacteria;o__Methanobacteriales;f__Methanobacteriaceae;g__Methanobrevibacter_A;s__Methanobrevibacter_A millerae_B	230361	d__Archaea;p__Euryarchaeota;x__Methanomada group;c__Methanobacteria;o__Methanobacteriales;f__Methanobacteriaceae;g__Methanobrevibacter;s__Methanobrevibacter millerae
24207	GB_GCA_015063035.1																																																							SUTG01000026.1_10	5.2e-124	409.8	9510-10313	268	803	SUTG01000063.1_10	9.1e-163	538.3	8149-9267	366	1118																			d__Archaea;p__Methanobacteriota;c__Methanobacteria;o__Methanobacteriales;f__Methanobacteriaceae;g__Methanobrevibacter;s__Methanobrevibacter olleyae_A	294671	d__Archaea;p__Euryarchaeota;x__Methanomada group;c__Methanobacteria;o__Methanobacteriales;f__Methanobacteriaceae;g__Methanobrevibacter;s__Methanobrevibacter olleyae
24209	GB_GCA_015063085.1													SUTD01000003.1_80	3.5e-10	35.4	85193-86284	187	1091																																					SUTD01000003.1_78	8.8e-125	411.9	83366-84172	271	806							SUTD01000003.1_79	2.3e-17	59.3	84276-85196	230	920													d__Archaea;p__Halobacteriota;c__Methanomicrobia;o__Methanomicrobiales;f__Methanocorpusculaceae;g__Methanocorpusculum;s__Methanocorpusculum parvum_A	2193	d__Archaea;p__Euryarchaeota;x__Stenosarchaea group;c__Methanomicrobia;o__Methanomicrobiales;f__Methanocorpusculaceae;g__Methanocorpusculum;s__Methanocorpusculum parvum
24212	GB_GCA_015063125.1																																																							SUTB01000002.1_30	5e-102	337.4	26972-27772	251	800	SUTB01000002.1_28	4.3e-106	351.5	24674-25747	358	1073	SUTB01000001.1_147	9.3e-17	57.4	162372-163646	216	1274													d__Archaea;p__Thermoplasmatota;c__Thermoplasmata;o__Methanomassiliicoccales;f__Methanomethylophilaceae;g__UBA71;s__UBA71 sp015063125	1906666	d__Archaea;p__Candidatus Thermoplasmatota;c__Thermoplasmata;x__unclassified Thermoplasmata;s__Thermoplasmata archaeon
24215	GB_GCA_015063135.1																																											SUTA01000003.1_9	3.2e-14	48.9	6823-8112	358	1289							SUTA01000004.1_49	3.4e-99	328.2	56488-57282	251	794	SUTA01000004.1_52	9.8e-105	347.2	59283-60365	359	1082	SUTA01000003.1_10	8.3e-12	41.2	8109-9377	213	1268	SUTA01000004.1_61	2.6e-10	36.7	70665-71414	211	749							d__Archaea;p__Thermoplasmatota;c__Thermoplasmata;o__Methanomassiliicoccales;f__Methanomethylophilaceae;g__UBA71;s__UBA71 sp015063135	1906666	d__Archaea;p__Candidatus Thermoplasmatota;c__Thermoplasmata;x__unclassified Thermoplasmata;s__Thermoplasmata archaeon
24220	GB_GCA_015063165.1																																																							SUSZ01000045.1_7	2e-107	355.5	4653-5429	251	776	SUSZ01000045.1_5	2.8e-118	392	2287-3351	357	1064	SUSZ01000015.1_29	7.1e-19	64.8	39770-41017	236	1247													d__Archaea;p__Thermoplasmatota;c__Thermoplasmata;o__Methanomassiliicoccales;f__Methanomethylophilaceae;g__UBA71;s__UBA71 sp015063165	1906666	d__Archaea;p__Candidatus Thermoplasmatota;c__Thermoplasmata;x__unclassified Thermoplasmata;s__Thermoplasmata archaeon
24223	GB_GCA_015063185.1																																																							SUSY01000049.1_1	1.8e-90	299.3	1903-02-01	270	1901																									d__Archaea;p__Thermoplasmatota;c__Thermoplasmata;o__Methanomassiliicoccales;f__Methanomethylophilaceae;g__SIG5;s__SIG5 sp015063185	1906666	d__Archaea;p__Candidatus Thermoplasmatota;c__Thermoplasmata;x__unclassified Thermoplasmata;s__Thermoplasmata archaeon
24224	GB_GCA_015063195.1																																																							SUSX01000030.1_5	9.2e-93	306.6	3330-5507	270	2177							SUSX01000030.1_6	8.9e-24	80.2	5504-6763	267	1259													d__Archaea;p__Thermoplasmatota;c__Thermoplasmata;o__Methanomassiliicoccales;f__Methanomethylophilaceae;g__SIG5;s__SIG5 sp015063195	1906666	d__Archaea;p__Candidatus Thermoplasmatota;c__Thermoplasmata;x__unclassified Thermoplasmata;s__Thermoplasmata archaeon
24226	GB_GCA_015063225.1																																																							SUSU01000004.1_53	1.4e-99	329.2	52133-54295	265	2162							SUSU01000004.1_52	1.6e-18	63.1	50863-52149	367	1286													d__Archaea;p__Thermoplasmatota;c__Thermoplasmata;o__Methanomassiliicoccales;f__Methanomethylophilaceae;g__Methanomethylophilus;s__Methanomethylophilus sp015063225	1906666	d__Archaea;p__Candidatus Thermoplasmatota;c__Thermoplasmata;x__unclassified Thermoplasmata;s__Thermoplasmata archaeon
24228	GB_GCA_015063235.1																																																							SUSW01000035.1_5	6.1e-103	340.5	3959-4759	250	800	SUSW01000035.1_8	3.6e-108	358.5	6752-7828	358	1076	SUSW01000006.1_18	6.7e-19	64.6	18498-19772	224	1274													d__Archaea;p__Thermoplasmatota;c__Thermoplasmata;o__Methanomassiliicoccales;f__Methanomethylophilaceae;g__UBA71;s__UBA71 sp015063235	1906666	d__Archaea;p__Candidatus Thermoplasmatota;c__Thermoplasmata;x__unclassified Thermoplasmata;s__Thermoplasmata archaeon
24231	GB_GCA_015063245.1																																																							SUSV01000007.1_66	6.5e-103	340.2	73681-74481	251	800	SUSV01000007.1_64	8.6e-106	350.4	71395-72471	358	1076	SUSV01000001.1_93	6e-16	54.6	87386-88660	230	1274													d__Archaea;p__Thermoplasmatota;c__Thermoplasmata;o__Methanomassiliicoccales;f__Methanomethylophilaceae;g__UBA71;s__UBA71 sp015063245	1906666	d__Archaea;p__Candidatus Thermoplasmatota;c__Thermoplasmata;x__unclassified Thermoplasmata;s__Thermoplasmata archaeon
24234	GB_GCA_015063285.1																																																							SUST01000018.1_5	1.1e-102	339.8	3432-4232	251	800	SUST01000018.1_2	9.5e-109	360.4	376-1446	358	1070	SUST01000002.1_172	6e-17	58.2	178308-179582	225	1274	SUST01000029.1_7	2.9e-12	43.2	5800-6579	219	779							d__Archaea;p__Thermoplasmatota;c__Thermoplasmata;o__Methanomassiliicoccales;f__Methanomethylophilaceae;g__UBA71;s__UBA71 sp015063285	1906666	d__Archaea;p__Candidatus Thermoplasmatota;c__Thermoplasmata;x__unclassified Thermoplasmata;s__Thermoplasmata archaeon
24238	GB_GCA_015063325.1																																																							SVUK01000016.1_76	6.9e-12	41.6	80309-81070	251	761																									d__Bacteria;p__Bacillota_A;c__Clostridia;o__Oscillospirales;f__CAG-272;g__UMGS1865;s__UMGS1865 sp015063325	2485925	d__Bacteria;x__Terrabacteria group;p__Firmicutes;c__Clostridia;o__Eubacteriales;f__Oscillospiraceae;x__unclassified Oscillospiraceae;s__Oscillospiraceae bacterium
24239	GB_GCA_015063335.1																																																							SVUH01000001.1_60	5.3e-10	35.3	70230-70991	70	761																									d__Bacteria;p__Bacillota_A;c__Clostridia;o__Oscillospirales;f__CAG-272;g__HGM12713;s__HGM12713 sp015063335	2485925	d__Bacteria;x__Terrabacteria group;p__Firmicutes;c__Clostridia;o__Eubacteriales;f__Oscillospiraceae;x__unclassified Oscillospiraceae;s__Oscillospiraceae bacterium
24240	GB_GCA_015063385.1																																																							SVUG01000001.1_79	4.1e-11	39.1	85974-86735	247	761																									d__Bacteria;p__Bacillota_A;c__Clostridia;o__Oscillospirales;f__CAG-272;g__UBA1740;s__UBA1740 sp015063385	2485925	d__Bacteria;x__Terrabacteria group;p__Firmicutes;c__Clostridia;o__Eubacteriales;f__Oscillospiraceae;x__unclassified Oscillospiraceae;s__Oscillospiraceae bacterium
24241	GB_GCA_015063395.1																																																							SVUF01000009.1_16	2.4e-12	43.4	16226-16987	40	761																									d__Bacteria;p__Bacillota_A;c__Clostridia;o__Oscillospirales;f__CAG-272;g__SIG714;s__SIG714 sp015063395	2485925	d__Bacteria;x__Terrabacteria group;p__Firmicutes;c__Clostridia;o__Eubacteriales;f__Oscillospiraceae;x__unclassified Oscillospiraceae;s__Oscillospiraceae bacterium
24242	GB_GCA_015063445.1																																																							SVUD01000007.1_13	1.5e-10	37.4	15621-16394	252	773																									d__Bacteria;p__Bacillota_A;c__Clostridia;o__Oscillospirales;f__CAG-272;g__UBA1740;s__UBA1740 sp015063445	2485925	d__Bacteria;x__Terrabacteria group;p__Firmicutes;c__Clostridia;o__Eubacteriales;f__Oscillospiraceae;x__unclassified Oscillospiraceae;s__Oscillospiraceae bacterium
24243	GB_GCA_015063495.1																																																																									SVUB01000005.1_27	1.2e-11	40.7	31029-31898	42	869							d__Bacteria;p__Bacillota_A;c__Clostridia;o__Oscillospirales;f__CAG-272;g__SIG710;s__SIG710 sp015063495	2485925	d__Bacteria;x__Terrabacteria group;p__Firmicutes;c__Clostridia;o__Eubacteriales;f__Oscillospiraceae;x__unclassified Oscillospiraceae;s__Oscillospiraceae bacterium
24244	GB_GCA_015063525.1																																																							SVTZ01000001.1_35	3.4e-10	36	31523-32284	247	761																									d__Bacteria;p__Bacillota_A;c__Clostridia;o__Oscillospirales;f__CAG-272;g__UBA1740;s__UBA1740 sp015063525	2485925	d__Bacteria;x__Terrabacteria group;p__Firmicutes;c__Clostridia;o__Eubacteriales;f__Oscillospiraceae;x__unclassified Oscillospiraceae;s__Oscillospiraceae bacterium
24245	GB_GCA_015063535.1																																																							SVTY01000002.1_70	2.3e-10	36.6	78422-79183	248	761																									d__Bacteria;p__Bacillota_A;c__Clostridia;o__Oscillospirales;f__CAG-272;g__HGM12713;s__HGM12713 sp015063535	2485925	d__Bacteria;x__Terrabacteria group;p__Firmicutes;c__Clostridia;o__Eubacteriales;f__Oscillospiraceae;x__unclassified Oscillospiraceae;s__Oscillospiraceae bacterium
24246	GB_GCA_015063585.1																																																							SVTW01000052.1_9	8.3e-11	38.5	11049-11810	252	761																									d__Bacteria;p__Bacillota_A;c__Clostridia;o__Oscillospirales;f__CAG-272;g__UMGS1865;s__UMGS1865 sp015063585	2485925	d__Bacteria;x__Terrabacteria group;p__Firmicutes;c__Clostridia;o__Eubacteriales;f__Oscillospiraceae;x__unclassified Oscillospiraceae;s__Oscillospiraceae bacterium
24247	GB_GCA_015063605.1																																																							SVTV01000029.1_9	9.2e-12	41.8	17747-18514	251	767																									d__Bacteria;p__Bacillota_A;c__Clostridia;o__Oscillospirales;f__SIG627;g__SIG704;s__SIG704 sp015063605	2485925	d__Bacteria;x__Terrabacteria group;p__Firmicutes;c__Clostridia;o__Eubacteriales;f__Oscillospiraceae;x__unclassified Oscillospiraceae;s__Oscillospiraceae bacterium
24248	GB_GCA_015063695.1																																																							SVTQ01000010.1_46	3.2e-10	36.2	45882-46652	38	770																									d__Bacteria;p__Bacillota_A;c__Clostridia;o__Oscillospirales;f__CAG-272;g__RUG14199;s__RUG14199 sp015063695	2485925	d__Bacteria;x__Terrabacteria group;p__Firmicutes;c__Clostridia;o__Eubacteriales;f__Oscillospiraceae;x__unclassified Oscillospiraceae;s__Oscillospiraceae bacterium
24249	GB_GCA_015063745.1																																																							SVTO01000051.1_9	1.3e-12	44.4	8514-9278	75	764																									d__Bacteria;p__Bacillota_A;c__Clostridia;o__Oscillospirales;f__CAG-272;g__UMGS1696;s__UMGS1696 sp015063745	2485925	d__Bacteria;x__Terrabacteria group;p__Firmicutes;c__Clostridia;o__Eubacteriales;f__Oscillospiraceae;x__unclassified Oscillospiraceae;s__Oscillospiraceae bacterium
24250	GB_GCA_015063765.1																																																							SVTN01000007.1_12	2e-10	37	14625-15386	78	761																									d__Bacteria;p__Bacillota_A;c__Clostridia;o__Oscillospirales;f__CAG-272;g__UBA1740;s__UBA1740 sp015063765	2485925	d__Bacteria;x__Terrabacteria group;p__Firmicutes;c__Clostridia;o__Eubacteriales;f__Oscillospiraceae;x__unclassified Oscillospiraceae;s__Oscillospiraceae bacterium
24251	GB_GCA_015063785.1																																																							SVTM01000014.1_28	6.1e-11	39	33936-34694	45	758																									d__Bacteria;p__Bacillota_A;c__Clostridia;o__Oscillospirales;f__CAG-382;g__UMGS1052;s__UMGS1052 sp015063785	2485925	d__Bacteria;x__Terrabacteria group;p__Firmicutes;c__Clostridia;o__Eubacteriales;f__Oscillospiraceae;x__unclassified Oscillospiraceae;s__Oscillospiraceae bacterium
24252	GB_GCA_015063795.1																																																																									SVTL01000008.1_20	6.2e-13	45.4	23660-24439	38	779							d__Bacteria;p__Bacillota_A;c__Clostridia;o__Oscillospirales;f__CAG-272;g__SIG694;s__SIG694 sp015063795	2485925	d__Bacteria;x__Terrabacteria group;p__Firmicutes;c__Clostridia;o__Eubacteriales;f__Oscillospiraceae;x__unclassified Oscillospiraceae;s__Oscillospiraceae bacterium
24253	GB_GCA_015063805.1																																																							SVTK01000001.1_38	7.1e-10	35.3	43325-44092	249	767													SVTK01000006.1_108	5.9e-10	35.6	114909-115712	36	803							d__Bacteria;p__Bacillota_A;c__Clostridia;o__Oscillospirales;f__CAG-272;g__SIG693;s__SIG693 sp015063805	2485925	d__Bacteria;x__Terrabacteria group;p__Firmicutes;c__Clostridia;o__Eubacteriales;f__Oscillospiraceae;x__unclassified Oscillospiraceae;s__Oscillospiraceae bacterium
24255	GB_GCA_015063855.1																																																							SVTI01000001.1_11	4e-17	59.2	11521-12342	255	821																									d__Bacteria;p__Bacillota_A;c__Clostridia;o__Oscillospirales;f__CAG-272;g__RGIG7300;s__RGIG7300 sp015063855	2485925	d__Bacteria;x__Terrabacteria group;p__Firmicutes;c__Clostridia;o__Eubacteriales;f__Oscillospiraceae;x__unclassified Oscillospiraceae;s__Oscillospiraceae bacterium
24256	GB_GCA_015063885.1																																																							SVTH01000004.1_35	6.7e-14	48.5	42552-43322	248	770																									d__Bacteria;p__Bacillota_A;c__Clostridia;o__Oscillospirales;f__CAG-382;g__UBA1752;s__UBA1752 sp015063885	2485925	d__Bacteria;x__Terrabacteria group;p__Firmicutes;c__Clostridia;o__Eubacteriales;f__Oscillospiraceae;x__unclassified Oscillospiraceae;s__Oscillospiraceae bacterium
24257	GB_GCA_015064135.1																																																							SVSU01000010.1_18	1.1e-10	38	19926-20714	56	788																									d__Bacteria;p__Bacillota_A;c__Clostridia;o__Oscillospirales;f__CAG-272;g__UMGS1696;s__UMGS1696 sp015064135	2485925	d__Bacteria;x__Terrabacteria group;p__Firmicutes;c__Clostridia;o__Eubacteriales;f__Oscillospiraceae;x__unclassified Oscillospiraceae;s__Oscillospiraceae bacterium
24258	GB_GCA_015064155.1																																																							SVST01000009.1_53	4.2e-10	36.1	65801-66562	251	761																									d__Bacteria;p__Bacillota_A;c__Clostridia;o__Oscillospirales;f__CAG-272;g__UMGS1865;s__UMGS1865 sp015064155	2485925	d__Bacteria;x__Terrabacteria group;p__Firmicutes;c__Clostridia;o__Eubacteriales;f__Oscillospiraceae;x__unclassified Oscillospiraceae;s__Oscillospiraceae bacterium
24259	GB_GCA_015064205.1																																																							SVSR01000002.1_134	1.3e-11	40.8	142472-143236	250	764																									d__Bacteria;p__Bacillota_A;c__Clostridia;o__Oscillospirales;f__CAG-272;g__UBA4717;s__UBA4717 sp015064205	2485925	d__Bacteria;x__Terrabacteria group;p__Firmicutes;c__Clostridia;o__Eubacteriales;f__Oscillospiraceae;x__unclassified Oscillospiraceae;s__Oscillospiraceae bacterium
24260	GB_GCA_015064285.1																																																							SVSN01000090.1_3	1.3e-11	41.6	3110-3892	74	782																									d__Bacteria;p__Bacillota_A;c__Clostridia;o__Oscillospirales;f__CAG-272;g__UMGS1696;s__UMGS1696 sp015064285	2485925	d__Bacteria;x__Terrabacteria group;p__Firmicutes;c__Clostridia;o__Eubacteriales;f__Oscillospiraceae;x__unclassified Oscillospiraceae;s__Oscillospiraceae bacterium
24261	GB_GCA_015064425.1																																																							SVSF01000005.1_3	5.2e-11	38.9	1783-2568	51	785																									d__Bacteria;p__Bacillota_A;c__Clostridia;o__Oscillospirales;f__CAG-272;g__SIG662;s__SIG662 sp015064425	2485925	d__Bacteria;x__Terrabacteria group;p__Firmicutes;c__Clostridia;o__Eubacteriales;f__Oscillospiraceae;x__unclassified Oscillospiraceae;s__Oscillospiraceae bacterium
24262	GB_GCA_015064485.1																																																							SVSD01000013.1_18	7.5e-11	38.2	22973-23731	40	758													SVSD01000004.1_69	8.6e-10	34.7	86133-86996	36	863							d__Bacteria;p__Bacillota_A;c__Clostridia;o__Oscillospirales;f__CAG-382;g__UMGS1052;s__UMGS1052 sp015064485	2485925	d__Bacteria;x__Terrabacteria group;p__Firmicutes;c__Clostridia;o__Eubacteriales;f__Oscillospiraceae;x__unclassified Oscillospiraceae;s__Oscillospiraceae bacterium
24264	GB_GCA_015064525.1																																																							SVSC01000028.1_10	1e-10	38.1	16932-17693	251	761																									d__Bacteria;p__Bacillota_A;c__Clostridia;o__Oscillospirales;f__CAG-272;g__UMGS1865;s__UMGS1865 sp015064525	2485925	d__Bacteria;x__Terrabacteria group;p__Firmicutes;c__Clostridia;o__Eubacteriales;f__Oscillospiraceae;x__unclassified Oscillospiraceae;s__Oscillospiraceae bacterium
24265	GB_GCA_015064555.1																																																							SVRZ01000001.1_46	4.6e-11	39.1	75776-76549	251	773																									d__Bacteria;p__Bacillota_A;c__Clostridia;o__Oscillospirales;f__CAG-272;g__UBA1740;s__UBA1740 sp015064555	2485925	d__Bacteria;x__Terrabacteria group;p__Firmicutes;c__Clostridia;o__Eubacteriales;f__Oscillospiraceae;x__unclassified Oscillospiraceae;s__Oscillospiraceae bacterium
24266	GB_GCA_015064585.1																																																							SVRY01000001.1_78	4.9e-12	42.6	87476-88237	41	761																									d__Bacteria;p__Bacillota_A;c__Clostridia;o__Oscillospirales;f__CAG-272;g__SIG655;s__SIG655 sp015064585	2485925	d__Bacteria;x__Terrabacteria group;p__Firmicutes;c__Clostridia;o__Eubacteriales;f__Oscillospiraceae;x__unclassified Oscillospiraceae;s__Oscillospiraceae bacterium
24267	GB_GCA_015064625.1																																																							SVRW01000004.1_21	7.3e-13	45.1	19616-20383	262	767																									d__Bacteria;p__Bacillota_A;c__Clostridia;o__Oscillospirales;f__CAG-382;g__SIG653;s__SIG653 sp015064625	2485925	d__Bacteria;x__Terrabacteria group;p__Firmicutes;c__Clostridia;o__Eubacteriales;f__Oscillospiraceae;x__unclassified Oscillospiraceae;s__Oscillospiraceae bacterium
24268	GB_GCA_015064665.1																																																							SVRU01000001.1_77	3.2e-10	36.8	106859-107620	247	761																									d__Bacteria;p__Bacillota_A;c__Clostridia;o__Oscillospirales;f__CAG-272;g__UBA1740;s__UBA1740 sp015064665	2485925	d__Bacteria;x__Terrabacteria group;p__Firmicutes;c__Clostridia;o__Eubacteriales;f__Oscillospiraceae;x__unclassified Oscillospiraceae;s__Oscillospiraceae bacterium
24269	GB_GCA_015064725.1																																																																									SVRQ01000016.1_9	1.2e-11	40.8	8628-9482	46	854							d__Bacteria;p__Bacillota_A;c__Clostridia;o__Oscillospirales;f__CAG-272;g__UMGS731;s__UMGS731 sp015064725	2485925	d__Bacteria;x__Terrabacteria group;p__Firmicutes;c__Clostridia;o__Eubacteriales;f__Oscillospiraceae;x__unclassified Oscillospiraceae;s__Oscillospiraceae bacterium
24270	GB_GCA_015064745.1																																																							SVRR01000011.1_9	2.6e-10	36.6	9099-9860	40	761																									d__Bacteria;p__Bacillota_A;c__Clostridia;o__Oscillospirales;f__CAG-272;g__UBA1740;s__UBA1740 sp015064745	2485925	d__Bacteria;x__Terrabacteria group;p__Firmicutes;c__Clostridia;o__Eubacteriales;f__Oscillospiraceae;x__unclassified Oscillospiraceae;s__Oscillospiraceae bacterium
24271	GB_GCA_015064785.1																																																							SVRM01000043.1_8	5.8e-12	42.9	9715-10545	60	830																									d__Bacteria;p__Bacillota_A;c__Clostridia;o__Oscillospirales;f__CAG-272;g__RGIG3925;s__RGIG3925 sp015064785	2485925	d__Bacteria;x__Terrabacteria group;p__Firmicutes;c__Clostridia;o__Eubacteriales;f__Oscillospiraceae;x__unclassified Oscillospiraceae;s__Oscillospiraceae bacterium
24272	GB_GCA_015064805.1																																																							SVRN01000013.1_23	2e-10	37.2	33225-33986	74	761																									d__Bacteria;p__Bacillota_A;c__Clostridia;o__Oscillospirales;f__CAG-272;g__SIG644;s__SIG644 sp015064805	2485925	d__Bacteria;x__Terrabacteria group;p__Firmicutes;c__Clostridia;o__Eubacteriales;f__Oscillospiraceae;x__unclassified Oscillospiraceae;s__Oscillospiraceae bacterium
24273	GB_GCA_015064845.1																																																							SVRL01000001.1_68	4.7e-10	36.1	84675-85436	75	761																									d__Bacteria;p__Bacillota_A;c__Clostridia;o__Oscillospirales;f__CAG-272;g__QALR01;s__QALR01 sp015064845	2485925	d__Bacteria;x__Terrabacteria group;p__Firmicutes;c__Clostridia;o__Eubacteriales;f__Oscillospiraceae;x__unclassified Oscillospiraceae;s__Oscillospiraceae bacterium
24274	GB_GCA_015064855.1																																																							SVRK01000004.1_65	5.5e-10	35.6	72510-73283	79	773																									d__Bacteria;p__Bacillota_A;c__Clostridia;o__Oscillospirales;f__CAG-272;g__RGIG2000;s__RGIG2000 sp015064855	2485925	d__Bacteria;x__Terrabacteria group;p__Firmicutes;c__Clostridia;o__Eubacteriales;f__Oscillospiraceae;x__unclassified Oscillospiraceae;s__Oscillospiraceae bacterium
24275	GB_GCA_015064885.1																																																																									SVRJ01000020.1_28	1.9e-10	37.4	32639-33409	180	770							d__Bacteria;p__Bacillota_A;c__Clostridia;o__Oscillospirales;f__CAG-272;g__SIG640;s__SIG640 sp015064885	2485925	d__Bacteria;x__Terrabacteria group;p__Firmicutes;c__Clostridia;o__Eubacteriales;f__Oscillospiraceae;x__unclassified Oscillospiraceae;s__Oscillospiraceae bacterium
24276	GB_GCA_015064895.1																																																							SVRI01000020.1_20	6.8e-10	35.4	24897-25658	250	761																									d__Bacteria;p__Bacillota_A;c__Clostridia;o__Oscillospirales;f__CAG-382;g__UMGS1387;s__UMGS1387 sp015064895	2485925	d__Bacteria;x__Terrabacteria group;p__Firmicutes;c__Clostridia;o__Eubacteriales;f__Oscillospiraceae;x__unclassified Oscillospiraceae;s__Oscillospiraceae bacterium
24277	GB_GCA_015064925.1																																																							SVRH01000041.1_3	5e-14	48.8	1818-2579	41	761													SVRH01000062.1_3	3.1e-12	42.9	1689-2477	169	788							d__Bacteria;p__Bacillota_A;c__Clostridia;o__Oscillospirales;f__CAG-272;g__SIG655;s__SIG655 sp015064925	2485925	d__Bacteria;x__Terrabacteria group;p__Firmicutes;c__Clostridia;o__Eubacteriales;f__Oscillospiraceae;x__unclassified Oscillospiraceae;s__Oscillospiraceae bacterium
24279	GB_GCA_015064945.1																																																							SVRF01000008.1_36	1.5e-12	44.1	35537-36322	248	785																									d__Bacteria;p__Bacillota_A;c__Clostridia;o__Oscillospirales;f__CAG-382;g__SIG636;s__SIG636 sp015064945	2485925	d__Bacteria;x__Terrabacteria group;p__Firmicutes;c__Clostridia;o__Eubacteriales;f__Oscillospiraceae;x__unclassified Oscillospiraceae;s__Oscillospiraceae bacterium
24280	GB_GCA_015064965.1																																																							SVRG01000054.1_4	3e-13	46.4	5014-5835	254	821																									d__Bacteria;p__Bacillota_A;c__Clostridia;o__Oscillospirales;f__CAG-272;g__UMGS902;s__UMGS902 sp015064965	2485925	d__Bacteria;x__Terrabacteria group;p__Firmicutes;c__Clostridia;o__Eubacteriales;f__Oscillospiraceae;x__unclassified Oscillospiraceae;s__Oscillospiraceae bacterium
24281	GB_GCA_015065045.1																																																							SVRB01000002.1_23	1.5e-10	37.1	27478-28263	239	785																									d__Bacteria;p__Bacillota_A;c__Clostridia;o__Oscillospirales;f__CAG-272;g__RGIG1995;s__RGIG1995 sp015065045	2485925	d__Bacteria;x__Terrabacteria group;p__Firmicutes;c__Clostridia;o__Eubacteriales;f__Oscillospiraceae;x__unclassified Oscillospiraceae;s__Oscillospiraceae bacterium
24282	GB_GCA_015065105.1																																																							SVQZ01000015.1_36	3.3e-12	43.2	45310-46071	246	761																									d__Bacteria;p__Bacillota_A;c__Clostridia;o__Oscillospirales;f__CAG-272;g__RGIG7300;s__RGIG7300 sp015065105	2485925	d__Bacteria;x__Terrabacteria group;p__Firmicutes;c__Clostridia;o__Eubacteriales;f__Oscillospiraceae;x__unclassified Oscillospiraceae;s__Oscillospiraceae bacterium
24283	GB_GCA_015065135.1																																																							SVQY01000004.1_37	1.1e-11	41.4	44505-45266	41	761																									d__Bacteria;p__Bacillota_A;c__Clostridia;o__Oscillospirales;f__CAG-272;g__Firm-07;s__Firm-07 sp015065135	2485925	d__Bacteria;x__Terrabacteria group;p__Firmicutes;c__Clostridia;o__Eubacteriales;f__Oscillospiraceae;x__unclassified Oscillospiraceae;s__Oscillospiraceae bacterium
24284	GB_GCA_015065165.1																																																							SVQU01000006.1_4	1.9e-11	40.2	1690-2484	39	794																									d__Bacteria;p__Bacillota_A;c__Clostridia;o__Oscillospirales;f__CAG-382;g__UBA1752;s__UBA1752 sp015065165	2485925	d__Bacteria;x__Terrabacteria group;p__Firmicutes;c__Clostridia;o__Eubacteriales;f__Oscillospiraceae;x__unclassified Oscillospiraceae;s__Oscillospiraceae bacterium
24285	GB_GCA_015065175.1																																																							SVQV01000028.1_7	1.8e-11	40.8	5800-6561	253	761																									d__Bacteria;p__Bacillota_A;c__Clostridia;o__Oscillospirales;f__CAG-272;g__UBA1740;s__UBA1740 sp015065175	2485925	d__Bacteria;x__Terrabacteria group;p__Firmicutes;c__Clostridia;o__Eubacteriales;f__Oscillospiraceae;x__unclassified Oscillospiraceae;s__Oscillospiraceae bacterium
24286	GB_GCA_015065215.1																																																																									SVQT01000011.1_4	8.4e-10	35.1	2948-3709	40	761							d__Bacteria;p__Bacillota_A;c__Clostridia;o__Oscillospirales;f__CAG-272;g__Firm-07;s__Firm-07 sp015065215	2485925	d__Bacteria;x__Terrabacteria group;p__Firmicutes;c__Clostridia;o__Eubacteriales;f__Oscillospiraceae;x__unclassified Oscillospiraceae;s__Oscillospiraceae bacterium
24287	GB_GCA_015065225.1																																																							SVQR01000006.1_23	6.7e-12	42.4	33956-34732	253	776																									d__Bacteria;p__Bacillota_A;c__Clostridia;o__Oscillospirales;f__CAG-382;g__SIG622;s__SIG622 sp015065225	2485925	d__Bacteria;x__Terrabacteria group;p__Firmicutes;c__Clostridia;o__Eubacteriales;f__Oscillospiraceae;x__unclassified Oscillospiraceae;s__Oscillospiraceae bacterium
24288	GB_GCA_015065265.1																																																							SVQQ01000007.1_14	3.2e-10	36.2	11701-12468	58	767																									d__Bacteria;p__Bacillota_A;c__Clostridia;o__Oscillospirales;f__SIG627;g__RGIG6353;s__RGIG6353 sp015065265	2485925	d__Bacteria;x__Terrabacteria group;p__Firmicutes;c__Clostridia;o__Eubacteriales;f__Oscillospiraceae;x__unclassified Oscillospiraceae;s__Oscillospiraceae bacterium
24289	GB_GCA_015065325.1																																																							SVQO01000028.1_13	7.3e-14	48.4	8810-9571	245	761																									d__Bacteria;p__Bacillota_A;c__Clostridia;o__Oscillospirales;f__SIG627;g__RGIG5579;s__RGIG5579 sp015065325	2485925	d__Bacteria;x__Terrabacteria group;p__Firmicutes;c__Clostridia;o__Eubacteriales;f__Oscillospiraceae;x__unclassified Oscillospiraceae;s__Oscillospiraceae bacterium
24290	GB_GCA_015065365.1																																																							SVQL01000015.1_9	2.8e-10	36.5	9486-10247	69	761																									d__Bacteria;p__Bacillota_A;c__Clostridia;o__Oscillospirales;f__CAG-272;g__HGM12713;s__HGM12713 sp015065365	2485925	d__Bacteria;x__Terrabacteria group;p__Firmicutes;c__Clostridia;o__Eubacteriales;f__Oscillospiraceae;x__unclassified Oscillospiraceae;s__Oscillospiraceae bacterium
24291	GB_GCA_015065385.1																																																							SVQK01000099.1_7	9.7e-99	327.7	4426-5187	247	761																									d__Bacteria;p__Bacillota_A;c__Clostridia;o__Oscillospirales;f__CAG-272;g__UMGS1696;s__UMGS1696 sp015065385	2485925	d__Bacteria;x__Terrabacteria group;p__Firmicutes;c__Clostridia;o__Eubacteriales;f__Oscillospiraceae;x__unclassified Oscillospiraceae;s__Oscillospiraceae bacterium
24292	GB_GCA_015065425.1																																																							SVQH01000028.1_2	1.7e-11	41	581-1351	260	770																									d__Bacteria;p__Bacillota_A;c__Clostridia;o__Oscillospirales;f__Acutalibacteraceae;g__RUG806;s__RUG806 sp015065425	2485925	d__Bacteria;x__Terrabacteria group;p__Firmicutes;c__Clostridia;o__Eubacteriales;f__Oscillospiraceae;x__unclassified Oscillospiraceae;s__Oscillospiraceae bacterium
24293	GB_GCA_015065445.1																																																							SVQF01000038.1_18	5.4e-10	35.8	13173-14357	60	1184																									d__Bacteria;p__Bacillota_A;c__Clostridia;o__Oscillospirales;f__Acutalibacteraceae;g__Eubacterium_R;s__Eubacterium_R sp015065445	2485925	d__Bacteria;x__Terrabacteria group;p__Firmicutes;c__Clostridia;o__Eubacteriales;f__Oscillospiraceae;x__unclassified Oscillospiraceae;s__Oscillospiraceae bacterium
24294	GB_GCA_015065455.1																																																							SVQI01000005.1_57	2.1e-10	36.7	60170-60955	49	785																									d__Bacteria;p__Bacillota_A;c__Clostridia;o__Oscillospirales;f__CAG-272;g__RGIG1995;s__RGIG1995 sp015065455	2485925	d__Bacteria;x__Terrabacteria group;p__Firmicutes;c__Clostridia;o__Eubacteriales;f__Oscillospiraceae;x__unclassified Oscillospiraceae;s__Oscillospiraceae bacterium
24295	GB_GCA_015065505.1																																																							SVQE01000046.1_10	1.7e-11	40.8	12147-12911	46	764																									d__Bacteria;p__Bacillota_A;c__Clostridia;o__Oscillospirales;f__Acutalibacteraceae;g__Eubacterium_R;s__Eubacterium_R sp015065505	2485925	d__Bacteria;x__Terrabacteria group;p__Firmicutes;c__Clostridia;o__Eubacteriales;f__Oscillospiraceae;x__unclassified Oscillospiraceae;s__Oscillospiraceae bacterium
24296	GB_GCA_015065545.1																																																							SVQA01000002.1_67	5.2e-13	45.5	75059-75826	80	767																									d__Bacteria;p__Bacillota_A;c__Clostridia;o__Oscillospirales;f__Acutalibacteraceae;g__Ruminococcus_E;s__Ruminococcus_E sp015065545	2485925	d__Bacteria;x__Terrabacteria group;p__Firmicutes;c__Clostridia;o__Eubacteriales;f__Oscillospiraceae;x__unclassified Oscillospiraceae;s__Oscillospiraceae bacterium
24297	GB_GCA_015065585.1																																																							SVQC01000005.1_62	7.5e-13	44.8	60478-61242	41	764																									d__Bacteria;p__Bacillota_A;c__Clostridia;o__Oscillospirales;f__Acutalibacteraceae;g__SIG607;s__SIG607 sp015065585	2485925	d__Bacteria;x__Terrabacteria group;p__Firmicutes;c__Clostridia;o__Eubacteriales;f__Oscillospiraceae;x__unclassified Oscillospiraceae;s__Oscillospiraceae bacterium
24298	GB_GCA_015065605.1																																																							SVPZ01000034.1_2	5.4e-12	42.4	690-1460	258	770																									d__Bacteria;p__Bacillota_A;c__Clostridia;o__Oscillospirales;f__Acutalibacteraceae;g__SIG607;s__SIG607 sp015065605	2485925	d__Bacteria;x__Terrabacteria group;p__Firmicutes;c__Clostridia;o__Eubacteriales;f__Oscillospiraceae;x__unclassified Oscillospiraceae;s__Oscillospiraceae bacterium
24299	GB_GCA_015065615.1																																																							SVPY01000006.1_71	6.4e-13	45.7	58407-59171	40	764													SVPY01000002.1_6	8.8e-14	48.5	7271-8017	214	746							d__Bacteria;p__Bacillota_A;c__Clostridia;o__Oscillospirales;f__Acutalibacteraceae;g__SIG603;s__SIG603 sp015065615	2485925	d__Bacteria;x__Terrabacteria group;p__Firmicutes;c__Clostridia;o__Eubacteriales;f__Oscillospiraceae;x__unclassified Oscillospiraceae;s__Oscillospiraceae bacterium
24301	GB_GCA_015065645.1																																																							SVPW01000037.1_4	2.4e-12	43.2	4749-5519	40	770																									d__Bacteria;p__Bacillota_A;c__Clostridia;o__Oscillospirales;f__Acutalibacteraceae;g__UBA737;s__UBA737 sp015065645	2485925	d__Bacteria;x__Terrabacteria group;p__Firmicutes;c__Clostridia;o__Eubacteriales;f__Oscillospiraceae;x__unclassified Oscillospiraceae;s__Oscillospiraceae bacterium
24302	GB_GCA_015065665.1																																																							SVPX01000013.1_21	1.2e-11	40.9	24008-24775	256	767																									d__Bacteria;p__Bacillota_A;c__Clostridia;o__Oscillospirales;f__Acutalibacteraceae;g__Ruminococcus_E;s__Ruminococcus_E sp015065665	2485925	d__Bacteria;x__Terrabacteria group;p__Firmicutes;c__Clostridia;o__Eubacteriales;f__Oscillospiraceae;x__unclassified Oscillospiraceae;s__Oscillospiraceae bacterium
24303	GB_GCA_015065685.1																																																							SVPU01000006.1_48	9.5e-11	37.8	47572-48342	256	770																									d__Bacteria;p__Bacillota_A;c__Clostridia;o__Oscillospirales;f__Acutalibacteraceae;g__UBA737;s__UBA737 sp015065685	2485925	d__Bacteria;x__Terrabacteria group;p__Firmicutes;c__Clostridia;o__Eubacteriales;f__Oscillospiraceae;x__unclassified Oscillospiraceae;s__Oscillospiraceae bacterium
24304	GB_GCA_015065695.1																																																							SVPT01000058.1_5	2.4e-10	37.1	4319-5083	44	764																									d__Bacteria;p__Bacillota_A;c__Clostridia;o__Oscillospirales;f__Acutalibacteraceae;g__SIG598;s__SIG598 sp015065695	2485925	d__Bacteria;x__Terrabacteria group;p__Firmicutes;c__Clostridia;o__Eubacteriales;f__Oscillospiraceae;x__unclassified Oscillospiraceae;s__Oscillospiraceae bacterium
24305	GB_GCA_015065765.1																																																							SVPP01000002.1_45	8.4e-14	48.4	48420-49187	257	767													SVPP01000003.1_125	1e-10	38.3	148006-148728	36	722							d__Bacteria;p__Bacillota_A;c__Clostridia;o__Oscillospirales;f__Acutalibacteraceae;g__SIG575;s__SIG575 sp015065765	2485925	d__Bacteria;x__Terrabacteria group;p__Firmicutes;c__Clostridia;o__Eubacteriales;f__Oscillospiraceae;x__unclassified Oscillospiraceae;s__Oscillospiraceae bacterium
24307	GB_GCA_015065785.1																																																							SVPR01000019.1_19	1e-11	41.4	21559-22323	254	764																									d__Bacteria;p__Bacillota_A;c__Clostridia;o__Oscillospirales;f__Acutalibacteraceae;g__DTU089;s__DTU089 sp015065785	2485925	d__Bacteria;x__Terrabacteria group;p__Firmicutes;c__Clostridia;o__Eubacteriales;f__Oscillospiraceae;x__unclassified Oscillospiraceae;s__Oscillospiraceae bacterium
24308	GB_GCA_015065795.1																																																							SVPO01000064.1_7	4.4e-11	39.6	5071-5835	254	764													SVPO01000125.1_3	2.6e-10	37	5526-5822	47	296							d__Bacteria;p__Bacillota_A;c__Clostridia;o__Oscillospirales;f__Acutalibacteraceae;g__SIG598;s__SIG598 sp015065795	2485925	d__Bacteria;x__Terrabacteria group;p__Firmicutes;c__Clostridia;o__Eubacteriales;f__Oscillospiraceae;x__unclassified Oscillospiraceae;s__Oscillospiraceae bacterium
24310	GB_GCA_015065805.1																																																																									SVPN01000042.1_13	5.1e-10	35.6	11504-12247	38	743							d__Bacteria;p__Bacillota_A;c__Clostridia;o__Oscillospirales;f__Acutalibacteraceae;g__RGIG1959;s__RGIG1959 sp015065805	2485925	d__Bacteria;x__Terrabacteria group;p__Firmicutes;c__Clostridia;o__Eubacteriales;f__Oscillospiraceae;x__unclassified Oscillospiraceae;s__Oscillospiraceae bacterium
24311	GB_GCA_015065845.1																																																							SVPQ01000014.1_30	6.7e-12	42	35645-36409	253	764																									d__Bacteria;p__Bacillota_A;c__Clostridia;o__Oscillospirales;f__Acutalibacteraceae;g__DTU089;s__DTU089 sp015065845	2485925	d__Bacteria;x__Terrabacteria group;p__Firmicutes;c__Clostridia;o__Eubacteriales;f__Oscillospiraceae;x__unclassified Oscillospiraceae;s__Oscillospiraceae bacterium
24312	GB_GCA_015065865.1																																																							SVPM01000015.1_5	5.6e-11	38.7	4454-5230	46	776																									d__Bacteria;p__Bacillota_A;c__Clostridia;o__Oscillospirales;f__Acutalibacteraceae;g__SIG588;s__SIG588 sp015065865	2485925	d__Bacteria;x__Terrabacteria group;p__Firmicutes;c__Clostridia;o__Eubacteriales;f__Oscillospiraceae;x__unclassified Oscillospiraceae;s__Oscillospiraceae bacterium
24313	GB_GCA_015065875.1																																																																									SVPK01000033.1_15	6.5e-12	41.6	14585-15349	253	764							d__Bacteria;p__Bacillota_A;c__Clostridia;o__Oscillospirales;f__Acutalibacteraceae;g__SIG589;s__SIG589 sp015065875	2485925	d__Bacteria;x__Terrabacteria group;p__Firmicutes;c__Clostridia;o__Eubacteriales;f__Oscillospiraceae;x__unclassified Oscillospiraceae;s__Oscillospiraceae bacterium
24314	GB_GCA_015065885.1																																																							SVPJ01000008.1_12	3.1e-11	39.8	13767-14543	257	776																									d__Bacteria;p__Bacillota_A;c__Clostridia;o__Oscillospirales;f__Acutalibacteraceae;g__SIG588;s__SIG588 sp015065885	2485925	d__Bacteria;x__Terrabacteria group;p__Firmicutes;c__Clostridia;o__Eubacteriales;f__Oscillospiraceae;x__unclassified Oscillospiraceae;s__Oscillospiraceae bacterium
24315	GB_GCA_015065925.1																																																							SVPL01000006.1_35	9.8e-11	38.4	37648-38412	254	764																									d__Bacteria;p__Bacillota_A;c__Clostridia;o__Oscillospirales;f__Acutalibacteraceae;g__UMGS1279;s__UMGS1279 sp015065925	2485925	d__Bacteria;x__Terrabacteria group;p__Firmicutes;c__Clostridia;o__Eubacteriales;f__Oscillospiraceae;x__unclassified Oscillospiraceae;s__Oscillospiraceae bacterium
24316	GB_GCA_015065935.1																																																							SVPI01000009.1_38	8.4e-10	34.7	39853-40626	254	773																									d__Bacteria;p__Bacillota_A;c__Clostridia;o__Oscillospirales;f__Acutalibacteraceae;g__SIG587;s__SIG587 sp015065935	2485925	d__Bacteria;x__Terrabacteria group;p__Firmicutes;c__Clostridia;o__Eubacteriales;f__Oscillospiraceae;x__unclassified Oscillospiraceae;s__Oscillospiraceae bacterium
24317	GB_GCA_015065965.1																																																							SVPH01000013.1_25	2.6e-12	43.5	23956-24723	47	767																									d__Bacteria;p__Bacillota_A;c__Clostridia;o__Oscillospirales;f__Acutalibacteraceae;g__CAG-177;s__CAG-177 sp015065965	2485925	d__Bacteria;x__Terrabacteria group;p__Firmicutes;c__Clostridia;o__Eubacteriales;f__Oscillospiraceae;x__unclassified Oscillospiraceae;s__Oscillospiraceae bacterium
24318	GB_GCA_015065975.1	SVPG01000022.1_20	8.3e-11	38.1	18613-19383	38	770																																																																															d__Bacteria;p__Bacillota_A;c__Clostridia;o__Oscillospirales;f__Acutalibacteraceae;g__SIG598;s__SIG598 sp015065975	2485925	d__Bacteria;x__Terrabacteria group;p__Firmicutes;c__Clostridia;o__Eubacteriales;f__Oscillospiraceae;x__unclassified Oscillospiraceae;s__Oscillospiraceae bacterium
24319	GB_GCA_015066005.1																																																							SVPF01000008.1_2	8.2e-14	48.2	322-1143	57	821																									d__Bacteria;p__Bacillota_A;c__Clostridia;o__Oscillospirales;f__Acutalibacteraceae;g__UBA737;s__UBA737 sp015066005	2485925	d__Bacteria;x__Terrabacteria group;p__Firmicutes;c__Clostridia;o__Eubacteriales;f__Oscillospiraceae;x__unclassified Oscillospiraceae;s__Oscillospiraceae bacterium
24320	GB_GCA_015066015.1																																																							SVPE01000005.1_61	6.5e-11	38.8	64720-65496	55	776													SVPE01000019.1_7	1.4e-11	41.1	8254-8973	51	719							d__Bacteria;p__Bacillota_A;c__Clostridia;o__Oscillospirales;f__Acutalibacteraceae;g__UBA6857;s__UBA6857 sp015066015	2485925	d__Bacteria;x__Terrabacteria group;p__Firmicutes;c__Clostridia;o__Eubacteriales;f__Oscillospiraceae;x__unclassified Oscillospiraceae;s__Oscillospiraceae bacterium
24322	GB_GCA_015066045.1																																																							SVPD01000004.1_9	1.8e-10	37.4	9213-9995	257	782																									d__Bacteria;p__Bacillota_A;c__Clostridia;o__Oscillospirales;f__Acutalibacteraceae;g__UBA6857;s__UBA6857 sp015066045	2485925	d__Bacteria;x__Terrabacteria group;p__Firmicutes;c__Clostridia;o__Eubacteriales;f__Oscillospiraceae;x__unclassified Oscillospiraceae;s__Oscillospiraceae bacterium
24323	GB_GCA_015066085.1																																																							SVPA01000013.1_19	4.2e-12	42.1	19410-20177	253	767																									d__Bacteria;p__Bacillota_A;c__Clostridia;o__Oscillospirales;f__Acutalibacteraceae;g__SFWF01;s__SFWF01 sp015066085	2485925	d__Bacteria;x__Terrabacteria group;p__Firmicutes;c__Clostridia;o__Eubacteriales;f__Oscillospiraceae;x__unclassified Oscillospiraceae;s__Oscillospiraceae bacterium
24324	GB_GCA_015066095.1																																																							SVPC01000013.1_3	1e-10	37.5	2694-3464	254	770																									d__Bacteria;p__Bacillota_A;c__Clostridia;o__Oscillospirales;f__Acutalibacteraceae;g__UBA737;s__UBA737 sp015066095	2485925	d__Bacteria;x__Terrabacteria group;p__Firmicutes;c__Clostridia;o__Eubacteriales;f__Oscillospiraceae;x__unclassified Oscillospiraceae;s__Oscillospiraceae bacterium
24325	GB_GCA_015066105.1																																																							SVOY01000004.1_69	2.9e-11	40.1	113456-114232	258	776																									d__Bacteria;p__Bacillota_A;c__Clostridia;o__Oscillospirales;f__Acutalibacteraceae;g__UBA6857;s__UBA6857 sp015066105	2485925	d__Bacteria;x__Terrabacteria group;p__Firmicutes;c__Clostridia;o__Eubacteriales;f__Oscillospiraceae;x__unclassified Oscillospiraceae;s__Oscillospiraceae bacterium
24326	GB_GCA_015066115.1																																																							SVOZ01000008.1_34	3.3e-11	39.5	32181-32945	50	764																									d__Bacteria;p__Bacillota_A;c__Clostridia;o__Oscillospirales;f__Ruminococcaceae;g__SIG578;s__SIG578 sp015066115	2485925	d__Bacteria;x__Terrabacteria group;p__Firmicutes;c__Clostridia;o__Eubacteriales;f__Oscillospiraceae;x__unclassified Oscillospiraceae;s__Oscillospiraceae bacterium
24327	GB_GCA_015066165.1																																																							SVOX01000075.1_6	1.2e-10	37.4	4423-5193	254	770																									d__Bacteria;p__Bacillota_A;c__Clostridia;o__Oscillospirales;f__Acutalibacteraceae;g__UBA737;s__UBA737 sp015066165	2485925	d__Bacteria;x__Terrabacteria group;p__Firmicutes;c__Clostridia;o__Eubacteriales;f__Oscillospiraceae;x__unclassified Oscillospiraceae;s__Oscillospiraceae bacterium
24328	GB_GCA_015066175.1																																																							SVOW01000010.1_77	2.5e-12	43.7	89702-90469	255	767													SVOW01000004.1_108	7e-10	35.7	129157-129879	37	722							d__Bacteria;p__Bacillota_A;c__Clostridia;o__Oscillospirales;f__Acutalibacteraceae;g__SIG575;s__SIG575 sp015066175	2485925	d__Bacteria;x__Terrabacteria group;p__Firmicutes;c__Clostridia;o__Eubacteriales;f__Oscillospiraceae;x__unclassified Oscillospiraceae;s__Oscillospiraceae bacterium
24330	GB_GCA_015066205.1																																																							SVOV01000055.1_15	4.7e-12	42.8	15304-16074	254	770																									d__Bacteria;p__Bacillota_A;c__Clostridia;o__Oscillospirales;f__Acutalibacteraceae;g__RUG806;s__RUG806 sp015066205	2485925	d__Bacteria;x__Terrabacteria group;p__Firmicutes;c__Clostridia;o__Eubacteriales;f__Oscillospiraceae;x__unclassified Oscillospiraceae;s__Oscillospiraceae bacterium
24331	GB_GCA_015066225.1																																																							SVOT01000004.1_60	1.1e-10	37.9	66481-67248	252	767																									d__Bacteria;p__Bacillota_A;c__Clostridia;o__Oscillospirales;f__Acutalibacteraceae;g__DTU089;s__DTU089 sp015066225	2485925	d__Bacteria;x__Terrabacteria group;p__Firmicutes;c__Clostridia;o__Eubacteriales;f__Oscillospiraceae;x__unclassified Oscillospiraceae;s__Oscillospiraceae bacterium
24332	GB_GCA_015066245.1																																																							SVOS01000001.1_210	7.6e-11	38.4	242509-243291	39	782																									d__Bacteria;p__Bacillota_A;c__Clostridia;o__Oscillospirales;f__Acutalibacteraceae;g__Ruminococcus_E;s__Ruminococcus_E sp015066245	2485925	d__Bacteria;x__Terrabacteria group;p__Firmicutes;c__Clostridia;o__Eubacteriales;f__Oscillospiraceae;x__unclassified Oscillospiraceae;s__Oscillospiraceae bacterium
24333	GB_GCA_015066295.1																																																							SVOR01000010.1_17	2.8e-11	39.6	20033-20806	254	773																									d__Bacteria;p__Bacillota_A;c__Clostridia;o__Oscillospirales;f__Acutalibacteraceae;g__SIG565;s__SIG565 sp015066295	2485925	d__Bacteria;x__Terrabacteria group;p__Firmicutes;c__Clostridia;o__Eubacteriales;f__Oscillospiraceae;x__unclassified Oscillospiraceae;s__Oscillospiraceae bacterium
24334	GB_GCA_015066325.1																																																																									SVOP01000075.1_8	4e-10	36.1	7988-8752	125	764							d__Bacteria;p__Bacillota_A;c__Clostridia;o__Oscillospirales;f__Acutalibacteraceae;g__DTU089;s__DTU089 sp015066325	2485925	d__Bacteria;x__Terrabacteria group;p__Firmicutes;c__Clostridia;o__Eubacteriales;f__Oscillospiraceae;x__unclassified Oscillospiraceae;s__Oscillospiraceae bacterium
24335	GB_GCA_015066345.1																																																							SVOQ01000002.1_75	6e-11	39	82921-83682	252	761																									d__Bacteria;p__Bacillota_A;c__Clostridia;o__Oscillospirales;f__Acutalibacteraceae;g__DTU089;s__DTU089 sp015066345	2485925	d__Bacteria;x__Terrabacteria group;p__Firmicutes;c__Clostridia;o__Eubacteriales;f__Oscillospiraceae;x__unclassified Oscillospiraceae;s__Oscillospiraceae bacterium
24336	GB_GCA_015066385.1																																																							SVOJ01000022.1_27	3e-11	40.4	36417-37184	252	767																									d__Bacteria;p__Bacillota_A;c__Clostridia;o__Oscillospirales;f__Acutalibacteraceae;g__RUG806;s__RUG806 sp015066385	2485925	d__Bacteria;x__Terrabacteria group;p__Firmicutes;c__Clostridia;o__Eubacteriales;f__Oscillospiraceae;x__unclassified Oscillospiraceae;s__Oscillospiraceae bacterium
24337	GB_GCA_015066405.1																																																							SVOM01000005.1_13	3.3e-12	42.7	14186-14956	251	770																									d__Bacteria;p__Bacillota_A;c__Clostridia;o__Oscillospirales;f__Acutalibacteraceae;g__SIG565;s__SIG565 sp015066405	2485925	d__Bacteria;x__Terrabacteria group;p__Firmicutes;c__Clostridia;o__Eubacteriales;f__Oscillospiraceae;x__unclassified Oscillospiraceae;s__Oscillospiraceae bacterium
24338	GB_GCA_015066445.1																																																							SVOK01000002.1_28	1.1e-10	37.8	29061-29831	41	770																									d__Bacteria;p__Bacillota_A;c__Clostridia;o__Oscillospirales;f__Acutalibacteraceae;g__UBA737;s__UBA737 sp015066445	2485925	d__Bacteria;x__Terrabacteria group;p__Firmicutes;c__Clostridia;o__Eubacteriales;f__Oscillospiraceae;x__unclassified Oscillospiraceae;s__Oscillospiraceae bacterium
24339	GB_GCA_015066465.1																																																							SVOI01000002.1_93	1.6e-12	44.3	100770-101534	253	764																									d__Bacteria;p__Bacillota_A;c__Clostridia;o__Oscillospirales;f__Acutalibacteraceae;g__DTU089;s__DTU089 sp015066465	2485925	d__Bacteria;x__Terrabacteria group;p__Firmicutes;c__Clostridia;o__Eubacteriales;f__Oscillospiraceae;x__unclassified Oscillospiraceae;s__Oscillospiraceae bacterium
24340	GB_GCA_015066525.1																																																							SVOG01000014.1_3	3.6e-11	39.3	1265-2026	46	761																									d__Bacteria;p__Bacillota_A;c__Clostridia;o__Oscillospirales;f__Acutalibacteraceae;g__Eubacterium_R;s__Eubacterium_R sp015066525	2485925	d__Bacteria;x__Terrabacteria group;p__Firmicutes;c__Clostridia;o__Eubacteriales;f__Oscillospiraceae;x__unclassified Oscillospiraceae;s__Oscillospiraceae bacterium
24341	GB_GCA_015066565.1																																																							SVOB01000001.1_1060	5.1e-11	39	1184672-1185442	254	770																									d__Bacteria;p__Bacillota_A;c__Clostridia;o__Oscillospirales;f__Acutalibacteraceae;g__SIG554;s__SIG554 sp015066565	2485925	d__Bacteria;x__Terrabacteria group;p__Firmicutes;c__Clostridia;o__Eubacteriales;f__Oscillospiraceae;x__unclassified Oscillospiraceae;s__Oscillospiraceae bacterium
24342	GB_GCA_015066575.1																																																							SVOD01000077.1_3	2.2e-11	40.4	2469-3239	75	770																									d__Bacteria;p__Bacillota_A;c__Clostridia;o__Oscillospirales;f__Acutalibacteraceae;g__RUG714;s__RUG714 sp015066575	2485925	d__Bacteria;x__Terrabacteria group;p__Firmicutes;c__Clostridia;o__Eubacteriales;f__Oscillospiraceae;x__unclassified Oscillospiraceae;s__Oscillospiraceae bacterium
24343	GB_GCA_015066595.1																																																							SVNZ01000002.1_289	1.6e-11	40.5	350347-351132	254	785																									d__Bacteria;p__Bacillota_A;c__Clostridia;o__Oscillospirales;f__Acutalibacteraceae;g__Ruminococcus_E;s__Ruminococcus_E sp015066595	2485925	d__Bacteria;x__Terrabacteria group;p__Firmicutes;c__Clostridia;o__Eubacteriales;f__Oscillospiraceae;x__unclassified Oscillospiraceae;s__Oscillospiraceae bacterium
24344	GB_GCA_015066625.1																																																							SVOC01000008.1_58	3.8e-12	42.9	63661-64428	43	767													SVOC01000008.1_53	6.7e-10	35.6	57492-58214	54	722							d__Bacteria;p__Bacillota_A;c__Clostridia;o__Oscillospirales;f__Acutalibacteraceae;g__CAG-177;s__CAG-177 sp015066625	2485925	d__Bacteria;x__Terrabacteria group;p__Firmicutes;c__Clostridia;o__Eubacteriales;f__Oscillospiraceae;x__unclassified Oscillospiraceae;s__Oscillospiraceae bacterium
24346	GB_GCA_015066635.1																																																							SVOA01000001.1_183	3.3e-13	46	193278-194039	252	761																									d__Bacteria;p__Bacillota_A;c__Clostridia;o__Oscillospirales;f__Acutalibacteraceae;g__Fimenecus;s__Fimenecus sp015066635	2485925	d__Bacteria;x__Terrabacteria group;p__Firmicutes;c__Clostridia;o__Eubacteriales;f__Oscillospiraceae;x__unclassified Oscillospiraceae;s__Oscillospiraceae bacterium
24347	GB_GCA_015066665.1																																																							SVNX01000001.1_33	2.6e-11	40	36766-37575	247	809																									d__Bacteria;p__Bacillota_A;c__Clostridia;o__Oscillospirales;f__Ruminococcaceae;g__UBA3855;s__UBA3855 sp015066665	41978	d__Bacteria;x__Terrabacteria group;p__Firmicutes;c__Clostridia;o__Eubacteriales;f__Oscillospiraceae;g__Ruminococcus;x__unclassified Ruminococcus;s__Ruminococcus sp.
24348	GB_GCA_015066705.1																																																							SVNV01000028.1_5	5.9e-15	51.7	6232-7014	250	782													SVNV01000003.1_78	3.6e-11	39.4	92535-93302	57	767							d__Bacteria;p__Bacillota_A;c__Clostridia;o__Oscillospirales;f__Ruminococcaceae;g__JAAZZIT01;s__JAAZZIT01 sp015066705	41978	d__Bacteria;x__Terrabacteria group;p__Firmicutes;c__Clostridia;o__Eubacteriales;f__Oscillospiraceae;g__Ruminococcus;x__unclassified Ruminococcus;s__Ruminococcus sp.
24350	GB_GCA_015066715.1																																																							SVNU01000071.1_2	6.8e-109	360.5	2129-2890	250	761							SVNU01000071.1_4	3.7e-16	56.1	4164-5300	189	1136													d__Bacteria;p__Bacillota_A;c__Clostridia;o__Oscillospirales;f__Ruminococcaceae;g__UBA1394;s__UBA1394 sp015066715	41978	d__Bacteria;x__Terrabacteria group;p__Firmicutes;c__Clostridia;o__Eubacteriales;f__Oscillospiraceae;g__Ruminococcus;x__unclassified Ruminococcus;s__Ruminococcus sp.
24352	GB_GCA_015066745.1																																																							SVNW01000042.1_18	2.1e-108	359.1	25338-26099	251	761							SVNW01000042.1_20	6.8e-15	52.1	27372-28523	184	1151													d__Bacteria;p__Bacillota_A;c__Clostridia;o__Oscillospirales;f__Ruminococcaceae;g__HUN007;s__HUN007 sp015066745	41978	d__Bacteria;x__Terrabacteria group;p__Firmicutes;c__Clostridia;o__Eubacteriales;f__Oscillospiraceae;g__Ruminococcus;x__unclassified Ruminococcus;s__Ruminococcus sp.
24354	GB_GCA_015066785.1																																																							SVNT01000002.1_64	2.7e-14	49.7	63271-64026	250	755																									d__Bacteria;p__Bacillota_A;c__Clostridia;o__Oscillospirales;f__Ruminococcaceae;g__RGIG4131;s__RGIG4131 sp015066785	41978	d__Bacteria;x__Terrabacteria group;p__Firmicutes;c__Clostridia;o__Eubacteriales;f__Oscillospiraceae;g__Ruminococcus;x__unclassified Ruminococcus;s__Ruminococcus sp.
24355	GB_GCA_015066815.1																																																							SVNR01000016.1_19	1.8e-11	40.8	19082-19858	52	776																									d__Bacteria;p__Bacillota_A;c__Clostridia;o__Oscillospirales;f__Ruminococcaceae;g__HUN007;s__HUN007 sp015066815	41978	d__Bacteria;x__Terrabacteria group;p__Firmicutes;c__Clostridia;o__Eubacteriales;f__Oscillospiraceae;g__Ruminococcus;x__unclassified Ruminococcus;s__Ruminococcus sp.
24356	GB_GCA_015066845.1																																																							SVNO01000023.1_4	4.2e-12	42.7	2927-3736	252	809																									d__Bacteria;p__Bacillota_A;c__Clostridia;o__Oscillospirales;f__Ruminococcaceae;g__UBA3855;s__UBA3855 sp015066845	41978	d__Bacteria;x__Terrabacteria group;p__Firmicutes;c__Clostridia;o__Eubacteriales;f__Oscillospiraceae;g__Ruminococcus;x__unclassified Ruminococcus;s__Ruminococcus sp.
24357	GB_GCA_015066865.1																																																							SVNQ01000021.1_10	3.3e-11	39.6	8688-9497	258	809																									d__Bacteria;p__Bacillota_A;c__Clostridia;o__Oscillospirales;f__Ruminococcaceae;g__UBA3855;s__UBA3855 sp015066865	41978	d__Bacteria;x__Terrabacteria group;p__Firmicutes;c__Clostridia;o__Eubacteriales;f__Oscillospiraceae;g__Ruminococcus;x__unclassified Ruminococcus;s__Ruminococcus sp.
24358	GB_GCA_015066875.1																																																							SVNM01000031.1_22	8.3e-12	41.8	23053-23874	255	821																									d__Bacteria;p__Bacillota_A;c__Clostridia;o__Oscillospirales;f__Ruminococcaceae;g__Ruminococcus;s__Ruminococcus sp015066875	41978	d__Bacteria;x__Terrabacteria group;p__Firmicutes;c__Clostridia;o__Eubacteriales;f__Oscillospiraceae;g__Ruminococcus;x__unclassified Ruminococcus;s__Ruminococcus sp.
24359	GB_GCA_015066905.1																																																							SVNN01000018.1_17	3e-11	39.8	16119-16919	257	800																									d__Bacteria;p__Bacillota_A;c__Clostridia;o__Oscillospirales;f__Ruminococcaceae;g__Ruminococcus_F;s__Ruminococcus_F sp015066905	41978	d__Bacteria;x__Terrabacteria group;p__Firmicutes;c__Clostridia;o__Eubacteriales;f__Oscillospiraceae;g__Ruminococcus;x__unclassified Ruminococcus;s__Ruminococcus sp.
24360	GB_GCA_015066925.1																																																							SVNL01000049.1_14	2.2e-12	43.4	10396-11205	252	809																									d__Bacteria;p__Bacillota_A;c__Clostridia;o__Oscillospirales;f__Ruminococcaceae;g__Ruminococcus;s__Ruminococcus sp015066925	41978	d__Bacteria;x__Terrabacteria group;p__Firmicutes;c__Clostridia;o__Eubacteriales;f__Oscillospiraceae;g__Ruminococcus;x__unclassified Ruminococcus;s__Ruminococcus sp.
24361	GB_GCA_015066935.1																																																							SVNK01000001.1_221	3e-12	43.1	226954-227763	245	809																									d__Bacteria;p__Bacillota_A;c__Clostridia;o__Oscillospirales;f__Ruminococcaceae;g__Ruminococcus;s__Ruminococcus sp015066935	41978	d__Bacteria;x__Terrabacteria group;p__Firmicutes;c__Clostridia;o__Eubacteriales;f__Oscillospiraceae;g__Ruminococcus;x__unclassified Ruminococcus;s__Ruminococcus sp.
24362	GB_GCA_015066955.1																																																							SVNJ01000016.1_8	2e-13	46.9	8625-9434	255	809																									d__Bacteria;p__Bacillota_A;c__Clostridia;o__Oscillospirales;f__Ruminococcaceae;g__Ruminococcus;s__Ruminococcus sp015066955	41978	d__Bacteria;x__Terrabacteria group;p__Firmicutes;c__Clostridia;o__Eubacteriales;f__Oscillospiraceae;g__Ruminococcus;x__unclassified Ruminococcus;s__Ruminococcus sp.
24363	GB_GCA_015066975.1	SVNI01000023.1_1	6.5e-125	413.2	3-698	228	695	SVNI01000096.1_3	4.5e-42	141.3	3027-4610	342	1583	SVNI01000096.1_2	1.2e-34	116.8	1694-3034	461	1340																																					SVNI01000001.1_74	5.5e-10	36.1	73239-74042	250	803																									d__Bacteria;p__Bacillota_A;c__Clostridia;o__Oscillospirales;f__Ruminococcaceae;g__UBA3855;s__UBA3855 sp015066975	41978	d__Bacteria;x__Terrabacteria group;p__Firmicutes;c__Clostridia;o__Eubacteriales;f__Oscillospiraceae;g__Ruminococcus;x__unclassified Ruminococcus;s__Ruminococcus sp.
24367	GB_GCA_015067005.1																																																							SVNH01000010.1_77	7.5e-13	45.5	71765-72574	261	809																									d__Bacteria;p__Bacillota_A;c__Clostridia;o__Oscillospirales;f__Ruminococcaceae;g__Ruminococcus;s__Ruminococcus flavefaciens_AA	1265	d__Bacteria;x__Terrabacteria group;p__Firmicutes;c__Clostridia;o__Eubacteriales;f__Oscillospiraceae;g__Ruminococcus;s__Ruminococcus flavefaciens
24368	GB_GCA_015067025.1																																																							SVNC01000021.1_20	3.7e-14	49.6	19189-19953	252	764																									d__Bacteria;p__Bacillota_A;c__Clostridia;o__Oscillospirales;f__Ruminococcaceae;g__Ruminiclostridium_E;s__Ruminiclostridium_E sp015067025	2485925	d__Bacteria;x__Terrabacteria group;p__Firmicutes;c__Clostridia;o__Eubacteriales;f__Oscillospiraceae;x__unclassified Oscillospiraceae;s__Oscillospiraceae bacterium
24369	GB_GCA_015067125.1																																																							SVNB01000074.1_8	1.8e-10	37.1	7537-8313	57	776																									d__Bacteria;p__Bacillota_A;c__Clostridia;o__Oscillospirales;f__Ruminococcaceae;g__UMGS1668;s__UMGS1668 sp015067125	2485925	d__Bacteria;x__Terrabacteria group;p__Firmicutes;c__Clostridia;o__Eubacteriales;f__Oscillospiraceae;x__unclassified Oscillospiraceae;s__Oscillospiraceae bacterium
24370	GB_GCA_015067145.1																																																							SVNA01000002.1_151	1e-11	41.2	170919-171680	254	761																									d__Bacteria;p__Bacillota_A;c__Clostridia;o__Oscillospirales;f__Ruminococcaceae;g__RGIG3102;s__RGIG3102 sp015067145	2485925	d__Bacteria;x__Terrabacteria group;p__Firmicutes;c__Clostridia;o__Eubacteriales;f__Oscillospiraceae;x__unclassified Oscillospiraceae;s__Oscillospiraceae bacterium
24371	GB_GCA_015067175.1																																																							SVMX01000008.1_78	4.4e-16	55.8	86402-87190	250	788																									d__Bacteria;p__Bacillota_A;c__Clostridia;o__Oscillospirales;f__Ruminococcaceae;g__CAG-115;s__CAG-115 sp015067175	2485925	d__Bacteria;x__Terrabacteria group;p__Firmicutes;c__Clostridia;o__Eubacteriales;f__Oscillospiraceae;x__unclassified Oscillospiraceae;s__Oscillospiraceae bacterium
24372	GB_GCA_015067185.1																																																							SVMZ01000004.1_67	7.7e-13	45.4	78181-78939	58	758																									d__Bacteria;p__Bacillota_A;c__Clostridia;o__Oscillospirales;f__Ruminococcaceae;g__SIG526;s__SIG526 sp015067185	2485925	d__Bacteria;x__Terrabacteria group;p__Firmicutes;c__Clostridia;o__Eubacteriales;f__Oscillospiraceae;x__unclassified Oscillospiraceae;s__Oscillospiraceae bacterium
24373	GB_GCA_015067245.1																																																							SVMV01000015.1_13	3.8e-11	39.2	10523-11284	251	761																									d__Bacteria;p__Bacillota_A;c__Clostridia;o__Oscillospirales;f__Ruminococcaceae;g__RGIG3102;s__RGIG3102 sp015067245	2485925	d__Bacteria;x__Terrabacteria group;p__Firmicutes;c__Clostridia;o__Eubacteriales;f__Oscillospiraceae;x__unclassified Oscillospiraceae;s__Oscillospiraceae bacterium
24374	GB_GCA_015067255.1																																																							SVMS01000009.1_21	5.5e-11	38.8	18278-19060	39	782													SVMS01000037.1_9	1e-10	38	9465-10214	221	749							d__Bacteria;p__Bacillota_A;c__Clostridia;o__Oscillospirales;f__SIG519;g__SIG519;s__SIG519 sp015067255	2485925	d__Bacteria;x__Terrabacteria group;p__Firmicutes;c__Clostridia;o__Eubacteriales;f__Oscillospiraceae;x__unclassified Oscillospiraceae;s__Oscillospiraceae bacterium
24376	GB_GCA_015067305.1																																																							SVMT01000001.1_49	2.3e-10	37.1	67514-68290	64	776																									d__Bacteria;p__Bacillota_A;c__Clostridia;o__Oscillospirales;f__UBA644;g__HGM12619;s__HGM12619 sp015067305	2485925	d__Bacteria;x__Terrabacteria group;p__Firmicutes;c__Clostridia;o__Eubacteriales;f__Oscillospiraceae;x__unclassified Oscillospiraceae;s__Oscillospiraceae bacterium
24377	GB_GCA_015067315.1																																																							SVMR01000011.1_4	4.2e-15	52.5	1432-2253	256	821																									d__Bacteria;p__Bacillota_A;c__Clostridia;o__Oscillospirales;f__Ruminococcaceae;g__UMGS1668;s__UMGS1668 sp015067315	2485925	d__Bacteria;x__Terrabacteria group;p__Firmicutes;c__Clostridia;o__Eubacteriales;f__Oscillospiraceae;x__unclassified Oscillospiraceae;s__Oscillospiraceae bacterium
24378	GB_GCA_015067375.1																																																							SVMQ01000173.1_2	9.2e-17	58.2	252-1040	254	788																									d__Bacteria;p__Bacillota_A;c__Clostridia;o__Oscillospirales;f__Ruminococcaceae;g__CAG-115;s__CAG-115 sp015067375	2485925	d__Bacteria;x__Terrabacteria group;p__Firmicutes;c__Clostridia;o__Eubacteriales;f__Oscillospiraceae;x__unclassified Oscillospiraceae;s__Oscillospiraceae bacterium
24379	GB_GCA_015067385.1																																																							SVMP01000176.1_5	8e-10	35.3	3709-4242	123	533													SVMP01000053.1_10	6.1e-13	45.5	11042-11794	36	752							d__Bacteria;p__Bacillota_A;c__Clostridia;o__Oscillospirales;f__UBA644;g__HGM12619;s__HGM12619 sp015067385	2485925	d__Bacteria;x__Terrabacteria group;p__Firmicutes;c__Clostridia;o__Eubacteriales;f__Oscillospiraceae;x__unclassified Oscillospiraceae;s__Oscillospiraceae bacterium
24381	GB_GCA_015067435.1																																					SVMM01000001.1_110	7.7e-10	35.9	128449-129204	249	755																															SVMM01000013.1_61	9.4e-13	45.5	69673-70449	260	776							d__Bacteria;p__Bacillota_A;c__Clostridia;o__Oscillospirales;f__Oscillospiraceae;g__ER4;s__ER4 sp015067435	2485925	d__Bacteria;x__Terrabacteria group;p__Firmicutes;c__Clostridia;o__Eubacteriales;f__Oscillospiraceae;x__unclassified Oscillospiraceae;s__Oscillospiraceae bacterium
24383	GB_GCA_015067465.1																																																							SVMK01000018.1_6	9e-13	44.7	4926-5693	255	767																									d__Bacteria;p__Bacillota_A;c__Clostridia;o__Oscillospirales;f__Oscillospiraceae;g__RGIG7114;s__RGIG7114 sp015067465	2485925	d__Bacteria;x__Terrabacteria group;p__Firmicutes;c__Clostridia;o__Eubacteriales;f__Oscillospiraceae;x__unclassified Oscillospiraceae;s__Oscillospiraceae bacterium
24384	GB_GCA_015067485.1																																																							SVMJ01000002.1_64	6.2e-10	35	64780-65601	47	821																									d__Bacteria;p__Bacillota_A;c__Clostridia;o__Oscillospirales;f__JAAYXM01;g__SIG510;s__SIG510 sp015067485	2485925	d__Bacteria;x__Terrabacteria group;p__Firmicutes;c__Clostridia;o__Eubacteriales;f__Oscillospiraceae;x__unclassified Oscillospiraceae;s__Oscillospiraceae bacterium
24385	GB_GCA_015067495.1																																																							SVMI01000001.1_131	4.3e-11	39.3	170875-171630	78	755																									d__Bacteria;p__Bacillota_A;c__Clostridia;o__Oscillospirales;f__Oscillospiraceae;g__Faecousia;s__Faecousia sp015067495	2485925	d__Bacteria;x__Terrabacteria group;p__Firmicutes;c__Clostridia;o__Eubacteriales;f__Oscillospiraceae;x__unclassified Oscillospiraceae;s__Oscillospiraceae bacterium
24386	GB_GCA_015067525.1																																																																									SVMH01000020.1_19	9.4e-10	35	17127-17882	62	755							d__Bacteria;p__Bacillota_A;c__Clostridia;o__Oscillospirales;f__Oscillospiraceae;g__Vescimonas;s__Vescimonas sp015067525	2485925	d__Bacteria;x__Terrabacteria group;p__Firmicutes;c__Clostridia;o__Eubacteriales;f__Oscillospiraceae;x__unclassified Oscillospiraceae;s__Oscillospiraceae bacterium
24387	GB_GCA_015067545.1																																																							SVMG01000005.1_111	2.6e-11	39.9	109600-110355	255	755																									d__Bacteria;p__Bacillota_A;c__Clostridia;o__Oscillospirales;f__Oscillospiraceae;g__Faecousia;s__Faecousia sp015067545	2485925	d__Bacteria;x__Terrabacteria group;p__Firmicutes;c__Clostridia;o__Eubacteriales;f__Oscillospiraceae;x__unclassified Oscillospiraceae;s__Oscillospiraceae bacterium
24388	GB_GCA_015067565.1																																																							SVMF01000010.1_34	6.4e-12	42	35000-35752	48	752													SVMF01000006.1_42	1.3e-10	37.7	44228-45613	173	1385							d__Bacteria;p__Bacillota_A;c__Clostridia;o__Oscillospirales;f__Oscillospiraceae;g__Faecousia;s__Faecousia sp015067565	2485925	d__Bacteria;x__Terrabacteria group;p__Firmicutes;c__Clostridia;o__Eubacteriales;f__Oscillospiraceae;x__unclassified Oscillospiraceae;s__Oscillospiraceae bacterium
24390	GB_GCA_015067585.1																																																							SVMC01000002.1_69	2.9e-12	43	90830-91588	79	758																									d__Bacteria;p__Bacillota_A;c__Clostridia;o__Oscillospirales;f__Oscillospiraceae;g__Faecousia;s__Faecousia sp015067585	2485925	d__Bacteria;x__Terrabacteria group;p__Firmicutes;c__Clostridia;o__Eubacteriales;f__Oscillospiraceae;x__unclassified Oscillospiraceae;s__Oscillospiraceae bacterium
24391	GB_GCA_015067605.1																																																							SVME01000024.1_12	1.9e-11	40.3	15245-16000	254	755																									d__Bacteria;p__Bacillota_A;c__Clostridia;o__Oscillospirales;f__Oscillospiraceae;g__Faecousia;s__Faecousia sp015067605	2485925	d__Bacteria;x__Terrabacteria group;p__Firmicutes;c__Clostridia;o__Eubacteriales;f__Oscillospiraceae;x__unclassified Oscillospiraceae;s__Oscillospiraceae bacterium
24392	GB_GCA_015067615.1	SVMD01000002.1_25	1.5e-11	40.9	26481-27236	63	755																																																	SVMD01000022.1_40	3.7e-11	39.7	32880-33197	46	317													SVMD01000018.1_23	8.3e-11	38.6	17085-17825	37	740							d__Bacteria;p__Bacillota_A;c__Clostridia;o__Oscillospirales;f__Oscillospiraceae;g__Faecousia;s__Faecousia sp015067615	2485925	d__Bacteria;x__Terrabacteria group;p__Firmicutes;c__Clostridia;o__Eubacteriales;f__Oscillospiraceae;x__unclassified Oscillospiraceae;s__Oscillospiraceae bacterium
24395	GB_GCA_015067635.1																																																							SVMA01000007.1_52	1.7e-10	37	47491-48246	248	755													SVMA01000001.1_118	5.2e-10	35.5	132842-133579	34	737							d__Bacteria;p__Bacillota_A;c__Clostridia;o__Oscillospirales;f__Oscillospiraceae;g__Faecousia;s__Faecousia sp015067635	2485925	d__Bacteria;x__Terrabacteria group;p__Firmicutes;c__Clostridia;o__Eubacteriales;f__Oscillospiraceae;x__unclassified Oscillospiraceae;s__Oscillospiraceae bacterium
24397	GB_GCA_015067665.1																																																							SVLZ01000011.1_20	4e-13	45.9	19194-19949	252	755																									d__Bacteria;p__Bacillota_A;c__Clostridia;o__Oscillospirales;f__Oscillospiraceae;g__Faecousia;s__Faecousia sp015067665	2485925	d__Bacteria;x__Terrabacteria group;p__Firmicutes;c__Clostridia;o__Eubacteriales;f__Oscillospiraceae;x__unclassified Oscillospiraceae;s__Oscillospiraceae bacterium
24398	GB_GCA_015067705.1																																																							SVLW01000055.1_8	3.4e-11	39.8	6319-7071	45	752																									d__Bacteria;p__Bacillota_A;c__Clostridia;o__Oscillospirales;f__UMGS1384;g__UMGS1384;s__UMGS1384 sp015067705	2485925	d__Bacteria;x__Terrabacteria group;p__Firmicutes;c__Clostridia;o__Eubacteriales;f__Oscillospiraceae;x__unclassified Oscillospiraceae;s__Oscillospiraceae bacterium
24399	GB_GCA_015067715.1																																																							SVLY01000024.1_10	2.6e-11	40.3	9976-10761	246	785																									d__Bacteria;p__Bacillota_A;c__Clostridia;o__Oscillospirales;f__QAMX01;g__SIG499;s__SIG499 sp015067715	2485925	d__Bacteria;x__Terrabacteria group;p__Firmicutes;c__Clostridia;o__Eubacteriales;f__Oscillospiraceae;x__unclassified Oscillospiraceae;s__Oscillospiraceae bacterium
24400	GB_GCA_015067725.1																																																							SVLX01000037.1_11	3.5e-12	43.1	15649-16404	257	755																									d__Bacteria;p__Bacillota_A;c__Clostridia;o__Oscillospirales;f__Oscillospiraceae;g__Faecousia;s__Faecousia sp015067725	2485925	d__Bacteria;x__Terrabacteria group;p__Firmicutes;c__Clostridia;o__Eubacteriales;f__Oscillospiraceae;x__unclassified Oscillospiraceae;s__Oscillospiraceae bacterium
24401	GB_GCA_015067765.1	SVLV01000016.1_15	1.2e-10	37.4	13541-14296	44	755																																																																															d__Bacteria;p__Bacillota_A;c__Clostridia;o__Oscillospirales;f__Oscillospiraceae;g__Vescimonas;s__Vescimonas sp015067765	2485925	d__Bacteria;x__Terrabacteria group;p__Firmicutes;c__Clostridia;o__Eubacteriales;f__Oscillospiraceae;x__unclassified Oscillospiraceae;s__Oscillospiraceae bacterium
24402	GB_GCA_015067785.1																																																							SVLR01000017.1_23	2.4e-12	43.4	20895-21650	250	755																									d__Bacteria;p__Bacillota_A;c__Clostridia;o__Oscillospirales;f__Oscillospiraceae;g__Faecousia;s__Faecousia sp015067785	2485925	d__Bacteria;x__Terrabacteria group;p__Firmicutes;c__Clostridia;o__Eubacteriales;f__Oscillospiraceae;x__unclassified Oscillospiraceae;s__Oscillospiraceae bacterium
24403	GB_GCA_015067795.1																																																							SVLU01000018.1_8	1.1e-13	47.5	10030-10794	254	764																									d__Bacteria;p__Bacillota_A;c__Clostridia;o__Oscillospirales;f__Oscillospiraceae;g__SIG495;s__SIG495 sp015067795	2485925	d__Bacteria;x__Terrabacteria group;p__Firmicutes;c__Clostridia;o__Eubacteriales;f__Oscillospiraceae;x__unclassified Oscillospiraceae;s__Oscillospiraceae bacterium
24404	GB_GCA_015067825.1																																																							SVLQ01000013.1_37	1.5e-10	37.9	53824-54609	43	785																									d__Bacteria;p__Bacillota_A;c__Clostridia;o__Oscillospirales;f__QAMX01;g__QAMX01;s__QAMX01 sp015067825	2485925	d__Bacteria;x__Terrabacteria group;p__Firmicutes;c__Clostridia;o__Eubacteriales;f__Oscillospiraceae;x__unclassified Oscillospiraceae;s__Oscillospiraceae bacterium
24405	GB_GCA_015067835.1																																																							SVLS01000002.1_30	1.3e-11	40.8	27193-27948	248	755																									d__Bacteria;p__Bacillota_A;c__Clostridia;o__Oscillospirales;f__Oscillospiraceae;g__Faecousia;s__Faecousia sp015067835	2485925	d__Bacteria;x__Terrabacteria group;p__Firmicutes;c__Clostridia;o__Eubacteriales;f__Oscillospiraceae;x__unclassified Oscillospiraceae;s__Oscillospiraceae bacterium
24406	GB_GCA_015067845.1																																																							SVLT01000028.1_2	7e-11	38.7	627-1382	249	755																									d__Bacteria;p__Bacillota_A;c__Clostridia;o__Oscillospirales;f__Oscillospiraceae;g__Faecousia;s__Faecousia sp015067845	2485925	d__Bacteria;x__Terrabacteria group;p__Firmicutes;c__Clostridia;o__Eubacteriales;f__Oscillospiraceae;x__unclassified Oscillospiraceae;s__Oscillospiraceae bacterium
24407	GB_GCA_015067885.1																																																							SVLO01000004.1_74	2.1e-14	50.1	82185-82940	72	755																									d__Bacteria;p__Bacillota_A;c__Clostridia;o__Oscillospirales;f__Oscillospiraceae;g__Lawsonibacter;s__Lawsonibacter sp015067885	2485925	d__Bacteria;x__Terrabacteria group;p__Firmicutes;c__Clostridia;o__Eubacteriales;f__Oscillospiraceae;x__unclassified Oscillospiraceae;s__Oscillospiraceae bacterium
24408	GB_GCA_015067895.1																																																							SVLP01000002.1_129	7.1e-98	324.2	120445-121209	246	764							SVLP01000002.1_131	3.1e-15	52.8	122522-123652	174	1130													d__Bacteria;p__Bacillota_A;c__Clostridia;o__Oscillospirales;f__Oscillospiraceae;g__Faecousia;s__Faecousia sp015067895	2485925	d__Bacteria;x__Terrabacteria group;p__Firmicutes;c__Clostridia;o__Eubacteriales;f__Oscillospiraceae;x__unclassified Oscillospiraceae;s__Oscillospiraceae bacterium
24410	GB_GCA_015067935.1																																																							SVLL01000001.1_54	1.1e-10	37.8	44531-45286	83	755																									d__Bacteria;p__Bacillota_A;c__Clostridia;o__Oscillospirales;f__Oscillospiraceae;g__Faecousia;s__Faecousia sp015067935	2485925	d__Bacteria;x__Terrabacteria group;p__Firmicutes;c__Clostridia;o__Eubacteriales;f__Oscillospiraceae;x__unclassified Oscillospiraceae;s__Oscillospiraceae bacterium
24411	GB_GCA_015067945.1																																																							SVLM01000002.1_50	4.8e-12	42.4	59056-59811	253	755																									d__Bacteria;p__Bacillota_A;c__Clostridia;o__Oscillospirales;f__Oscillospiraceae;g__Faecousia;s__Faecousia sp015067945	2485925	d__Bacteria;x__Terrabacteria group;p__Firmicutes;c__Clostridia;o__Eubacteriales;f__Oscillospiraceae;x__unclassified Oscillospiraceae;s__Oscillospiraceae bacterium
24412	GB_GCA_015067975.1																																																							SVLK01000011.1_36	3.8e-11	39.5	36240-36977	56	737																									d__Bacteria;p__Bacillota_A;c__Clostridia;o__Oscillospirales;f__Oscillospiraceae;g__Vescimonas;s__Vescimonas sp015067975	2485925	d__Bacteria;x__Terrabacteria group;p__Firmicutes;c__Clostridia;o__Eubacteriales;f__Oscillospiraceae;x__unclassified Oscillospiraceae;s__Oscillospiraceae bacterium
24413	GB_GCA_015067995.1																																																							SVLJ01000007.1_57	9.6e-11	38.4	53868-54623	253	755																									d__Bacteria;p__Bacillota_A;c__Clostridia;o__Oscillospirales;f__Oscillospiraceae;g__Dysosmobacter;s__Dysosmobacter sp015067995	2485925	d__Bacteria;x__Terrabacteria group;p__Firmicutes;c__Clostridia;o__Eubacteriales;f__Oscillospiraceae;x__unclassified Oscillospiraceae;s__Oscillospiraceae bacterium
24414	GB_GCA_015068025.1																																																							SVLH01000003.1_83	1.7e-12	43.6	88195-88944	34	749																									d__Bacteria;p__Bacillota_A;c__Clostridia;o__Oscillospirales;f__Oscillospiraceae;g__Dysosmobacter;s__Dysosmobacter sp015068025	2485925	d__Bacteria;x__Terrabacteria group;p__Firmicutes;c__Clostridia;o__Eubacteriales;f__Oscillospiraceae;x__unclassified Oscillospiraceae;s__Oscillospiraceae bacterium
24415	GB_GCA_015068035.1																																																							SVLI01000001.1_281	2.4e-14	49.9	287773-288528	55	755																									d__Bacteria;p__Bacillota_A;c__Clostridia;o__Oscillospirales;f__Oscillospiraceae;g__SIG483;s__SIG483 sp015068035	2485925	d__Bacteria;x__Terrabacteria group;p__Firmicutes;c__Clostridia;o__Eubacteriales;f__Oscillospiraceae;x__unclassified Oscillospiraceae;s__Oscillospiraceae bacterium
24416	GB_GCA_015068055.1																																																							SVLG01000006.1_39	2.8e-11	40.1	41703-42464	45	761																									d__Bacteria;p__Bacillota_A;c__Clostridia;o__Oscillospirales;f__Oscillospiraceae;g__UBA738;s__UBA738 sp015068055	2485925	d__Bacteria;x__Terrabacteria group;p__Firmicutes;c__Clostridia;o__Eubacteriales;f__Oscillospiraceae;x__unclassified Oscillospiraceae;s__Oscillospiraceae bacterium
24417	GB_GCA_015068065.1																																																							SVLE01000004.1_11	2.2e-13	46.6	8816-9571	71	755																									d__Bacteria;p__Bacillota_A;c__Clostridia;o__Oscillospirales;f__Oscillospiraceae;g__Lawsonibacter;s__Lawsonibacter sp015068065	2485925	d__Bacteria;x__Terrabacteria group;p__Firmicutes;c__Clostridia;o__Eubacteriales;f__Oscillospiraceae;x__unclassified Oscillospiraceae;s__Oscillospiraceae bacterium
24418	GB_GCA_015068085.1																																																							SVLF01000013.1_24	3.7e-12	43.2	24276-25052	63	776																									d__Bacteria;p__Bacillota_A;c__Clostridia;o__Oscillospirales;f__JAAYXM01;g__SIG480;s__SIG480 sp015068085	2485925	d__Bacteria;x__Terrabacteria group;p__Firmicutes;c__Clostridia;o__Eubacteriales;f__Oscillospiraceae;x__unclassified Oscillospiraceae;s__Oscillospiraceae bacterium
24419	GB_GCA_015068125.1																																																							SVLD01000010.1_23	1e-12	44.3	32296-33051	253	755																									d__Bacteria;p__Bacillota_A;c__Clostridia;o__Oscillospirales;f__Oscillospiraceae;g__Faecousia;s__Faecousia sp015068125	2485925	d__Bacteria;x__Terrabacteria group;p__Firmicutes;c__Clostridia;o__Eubacteriales;f__Oscillospiraceae;x__unclassified Oscillospiraceae;s__Oscillospiraceae bacterium
24420	GB_GCA_015068135.1																																																							SVLB01000011.1_22	2.7e-12	43.4	23729-24484	62	755																									d__Bacteria;p__Bacillota_A;c__Clostridia;o__Oscillospirales;f__Oscillospiraceae;g__Faecousia;s__Faecousia sp015068135	2485925	d__Bacteria;x__Terrabacteria group;p__Firmicutes;c__Clostridia;o__Eubacteriales;f__Oscillospiraceae;x__unclassified Oscillospiraceae;s__Oscillospiraceae bacterium
24421	GB_GCA_015068155.1																																																							SVLC01000030.1_21	1.9e-11	40.4	20909-21664	258	755																									d__Bacteria;p__Bacillota_A;c__Clostridia;o__Oscillospirales;f__Oscillospiraceae;g__Faecousia;s__Faecousia sp015068155	2485925	d__Bacteria;x__Terrabacteria group;p__Firmicutes;c__Clostridia;o__Eubacteriales;f__Oscillospiraceae;x__unclassified Oscillospiraceae;s__Oscillospiraceae bacterium
24422	GB_GCA_015068165.1																																																							SVKZ01000008.1_4	8.5e-13	44.5	2384-3145	250	761																									d__Bacteria;p__Bacillota_A;c__Clostridia;o__Oscillospirales;f__Oscillospiraceae;g__Faecousia;s__Faecousia sp015068165	2485925	d__Bacteria;x__Terrabacteria group;p__Firmicutes;c__Clostridia;o__Eubacteriales;f__Oscillospiraceae;x__unclassified Oscillospiraceae;s__Oscillospiraceae bacterium
24423	GB_GCA_015068175.1																																																							SVLA01000002.1_24	2.3e-10	36.9	23685-24440	251	755																									d__Bacteria;p__Bacillota_A;c__Clostridia;o__Oscillospirales;f__Oscillospiraceae;g__Faecousia;s__Faecousia sp015068175	2485925	d__Bacteria;x__Terrabacteria group;p__Firmicutes;c__Clostridia;o__Eubacteriales;f__Oscillospiraceae;x__unclassified Oscillospiraceae;s__Oscillospiraceae bacterium
24424	GB_GCA_015068225.1																																																							SVKX01000006.1_46	1.5e-10	37.1	55149-55904	129	755																									d__Bacteria;p__Bacillota_A;c__Clostridia;o__Oscillospirales;f__Oscillospiraceae;g__Faecousia;s__Faecousia sp015068225	2485925	d__Bacteria;x__Terrabacteria group;p__Firmicutes;c__Clostridia;o__Eubacteriales;f__Oscillospiraceae;x__unclassified Oscillospiraceae;s__Oscillospiraceae bacterium
24425	GB_GCA_015068235.1																																																							SVKY01000062.1_8	8e-12	41.7	6584-7336	62	752																									d__Bacteria;p__Bacillota_A;c__Clostridia;o__Oscillospirales;f__Oscillospiraceae;g__Faecousia;s__Faecousia sp015068235	2485925	d__Bacteria;x__Terrabacteria group;p__Firmicutes;c__Clostridia;o__Eubacteriales;f__Oscillospiraceae;x__unclassified Oscillospiraceae;s__Oscillospiraceae bacterium
24426	GB_GCA_015068245.1																																																							SVKU01000011.1_16	2.7e-11	40.2	15739-16506	254	767																									d__Bacteria;p__Bacillota_A;c__Clostridia;o__Oscillospirales;f__Oscillospiraceae;g__SIG469;s__SIG469 sp015068245	2485925	d__Bacteria;x__Terrabacteria group;p__Firmicutes;c__Clostridia;o__Eubacteriales;f__Oscillospiraceae;x__unclassified Oscillospiraceae;s__Oscillospiraceae bacterium
24427	GB_GCA_015068285.1	SVKW01000066.1_8	7.2e-10	35.3	5999-6760	64	761																																																																															d__Bacteria;p__Bacillota_A;c__Clostridia;o__Oscillospirales;f__Butyricicoccaceae;g__SIG471;s__SIG471 sp015068285	2485925	d__Bacteria;x__Terrabacteria group;p__Firmicutes;c__Clostridia;o__Eubacteriales;f__Oscillospiraceae;x__unclassified Oscillospiraceae;s__Oscillospiraceae bacterium
24428	GB_GCA_015068305.1																																																							SVKV01000001.1_8	1.3e-11	41.1	5225-5980	253	755													SVKV01000024.1_27	7.4e-11	38.7	20620-21441	244	821							d__Bacteria;p__Bacillota_A;c__Clostridia;o__Oscillospirales;f__Oscillospiraceae;g__Faecousia;s__Faecousia sp015068305	2485925	d__Bacteria;x__Terrabacteria group;p__Firmicutes;c__Clostridia;o__Eubacteriales;f__Oscillospiraceae;x__unclassified Oscillospiraceae;s__Oscillospiraceae bacterium
24430	GB_GCA_015068325.1	SVKQ01000008.1_58	9.1e-11	38.1	65562-66416	44	854																																																																															d__Bacteria;p__Bacillota_A;c__Clostridia;o__Oscillospirales;f__Oscillospiraceae;g__Vescimonas;s__Vescimonas sp015068325	2485925	d__Bacteria;x__Terrabacteria group;p__Firmicutes;c__Clostridia;o__Eubacteriales;f__Oscillospiraceae;x__unclassified Oscillospiraceae;s__Oscillospiraceae bacterium
24431	GB_GCA_015068335.1																																																							SVKT01000028.1_13	1.8e-11	40.3	13463-14212	34	749																									d__Bacteria;p__Bacillota_A;c__Clostridia;o__Oscillospirales;f__Oscillospiraceae;g__Dysosmobacter;s__Dysosmobacter sp015068335	2485925	d__Bacteria;x__Terrabacteria group;p__Firmicutes;c__Clostridia;o__Eubacteriales;f__Oscillospiraceae;x__unclassified Oscillospiraceae;s__Oscillospiraceae bacterium
24432	GB_GCA_015068345.1																																																							SVKS01000068.1_13	3.3e-11	40.2	12490-13254	55	764																									d__Bacteria;p__Bacillota_A;c__Clostridia;o__Oscillospirales;f__QAMX01;g__RUG11797;s__RUG11797 sp015068345	2485925	d__Bacteria;x__Terrabacteria group;p__Firmicutes;c__Clostridia;o__Eubacteriales;f__Oscillospiraceae;x__unclassified Oscillospiraceae;s__Oscillospiraceae bacterium
24433	GB_GCA_015068365.1																																																							SVKR01000106.1_3	5.9e-12	42.3	1258-2019	251	761																									d__Bacteria;p__Bacillota_A;c__Clostridia;o__Oscillospirales;f__Oscillospiraceae;g__RGIG7114;s__RGIG7114 sp015068365	2485925	d__Bacteria;x__Terrabacteria group;p__Firmicutes;c__Clostridia;o__Eubacteriales;f__Oscillospiraceae;x__unclassified Oscillospiraceae;s__Oscillospiraceae bacterium
24434	GB_GCA_015068395.1																																																							SVKP01000114.1_12	5.1e-10	36.5	13567-14361	52	794																									d__Bacteria;p__Bacillota_A;c__Clostridia;o__Oscillospirales;f__Oscillospiraceae;g__ER4;s__ER4 sp015068395	2485925	d__Bacteria;x__Terrabacteria group;p__Firmicutes;c__Clostridia;o__Eubacteriales;f__Oscillospiraceae;x__unclassified Oscillospiraceae;s__Oscillospiraceae bacterium
24435	GB_GCA_015068425.1																																																							SVKK01000015.1_8	7.2e-12	41.8	10230-10982	80	752																									d__Bacteria;p__Bacillota_A;c__Clostridia;o__Oscillospirales;f__Oscillospiraceae;g__RGIG7114;s__RGIG7114 sp015068425	2485925	d__Bacteria;x__Terrabacteria group;p__Firmicutes;c__Clostridia;o__Eubacteriales;f__Oscillospiraceae;x__unclassified Oscillospiraceae;s__Oscillospiraceae bacterium
24436	GB_GCA_015068445.1																																																							SVKN01000052.1_15	6.1e-101	334.2	14350-15105	248	755																									d__Bacteria;p__Bacillota_A;c__Clostridia;o__Oscillospirales;f__Butyricicoccaceae;g__RGIG1902;s__RGIG1902 sp015068445	2485925	d__Bacteria;x__Terrabacteria group;p__Firmicutes;c__Clostridia;o__Eubacteriales;f__Oscillospiraceae;x__unclassified Oscillospiraceae;s__Oscillospiraceae bacterium
24437	GB_GCA_015068455.1																																																							SVKO01000005.1_143	3e-101	335.1	150799-151563	247	764							SVKO01000005.1_141	1.9e-12	43.5	148344-149480	197	1136													d__Bacteria;p__Bacillota_A;c__Clostridia;o__Oscillospirales;f__Oscillospiraceae;g__Faecousia;s__Faecousia sp015068455	2485925	d__Bacteria;x__Terrabacteria group;p__Firmicutes;c__Clostridia;o__Eubacteriales;f__Oscillospiraceae;x__unclassified Oscillospiraceae;s__Oscillospiraceae bacterium
24439	GB_GCA_015068465.1																																					SVKM01000020.1_9	2.9e-10	37	6880-7665	58	785													SVKM01000061.1_8	8.6e-11	38.7	8026-8781	75	755																									d__Bacteria;p__Bacillota_A;c__Clostridia;o__Oscillospirales;f__Oscillospiraceae;g__ER4;s__ER4 sp015068465	2485925	d__Bacteria;x__Terrabacteria group;p__Firmicutes;c__Clostridia;o__Eubacteriales;f__Oscillospiraceae;x__unclassified Oscillospiraceae;s__Oscillospiraceae bacterium
24441	GB_GCA_015068495.1																																																							SVKL01000016.1_31	1.2e-10	37.7	29071-29826	252	755																									d__Bacteria;p__Bacillota_A;c__Clostridia;o__Oscillospirales;f__Oscillospiraceae;g__Faecousia;s__Faecousia sp015068495	2485925	d__Bacteria;x__Terrabacteria group;p__Firmicutes;c__Clostridia;o__Eubacteriales;f__Oscillospiraceae;x__unclassified Oscillospiraceae;s__Oscillospiraceae bacterium
24442	GB_GCA_015068525.1	SVKJ01000002.1_56	5.2e-12	42	71234-71998	76	764																																																																			SVKJ01000026.1_2	3e-11	39.7	759-1535	61	776							d__Bacteria;p__Bacillota_A;c__Clostridia;o__UMGS1840;f__HGM11507;g__SIG450;s__SIG450 sp015068525	2485925	d__Bacteria;x__Terrabacteria group;p__Firmicutes;c__Clostridia;o__Eubacteriales;f__Oscillospiraceae;x__unclassified Oscillospiraceae;s__Oscillospiraceae bacterium
24444	GB_GCA_015068545.1																																																							SVKH01000015.1_10	1.2e-14	50.5	7245-8024	46	779																									d__Bacteria;p__Bacillota_A;c__Clostridia;o__UBA1381;f__UBA1381;g__UBA1738;s__UBA1738 sp015068545	2485925	d__Bacteria;x__Terrabacteria group;p__Firmicutes;c__Clostridia;o__Eubacteriales;f__Oscillospiraceae;x__unclassified Oscillospiraceae;s__Oscillospiraceae bacterium
24445	GB_GCA_015068555.1																																																							SVKI01000018.1_8	1e-11	40.7	6191-6976	259	785																									d__Bacteria;p__Bacillota_A;c__Clostridia;o__UBA1381;f__UBA9506;g__UMGS755;s__UMGS755 sp015068555	2485925	d__Bacteria;x__Terrabacteria group;p__Firmicutes;c__Clostridia;o__Eubacteriales;f__Oscillospiraceae;x__unclassified Oscillospiraceae;s__Oscillospiraceae bacterium
24446	GB_GCA_015068565.1																																																																									SVKG01000025.1_9	1.2e-13	47.1	5763-6566	248	803							d__Bacteria;p__Bacillota_A;c__Clostridia;o__UMGS1810;f__UMGS1810;g__SIG455;s__SIG455 sp015068565	2485925	d__Bacteria;x__Terrabacteria group;p__Firmicutes;c__Clostridia;o__Eubacteriales;f__Oscillospiraceae;x__unclassified Oscillospiraceae;s__Oscillospiraceae bacterium
24447	GB_GCA_015068605.1																																																							SVKF01000007.1_41	9.4e-15	51	58501-59265	259	764													SVKF01000004.1_10	1.6e-12	43.7	9221-10024	226	803							d__Bacteria;p__Bacillota_A;c__Clostridia;o__Monoglobales;f__Monoglobaceae;g__SIG454;s__SIG454 sp015068605	2485925	d__Bacteria;x__Terrabacteria group;p__Firmicutes;c__Clostridia;o__Eubacteriales;f__Oscillospiraceae;x__unclassified Oscillospiraceae;s__Oscillospiraceae bacterium
24449	GB_GCA_015068615.1																																																							SVKE01000005.1_26	6e-13	44.9	29617-30390	253	773													SVKE01000028.1_14	3.7e-11	39	14203-15003	62	800							d__Bacteria;p__Bacillota_A;c__Clostridia;o__UBA1381;f__UBA9506;g__UMGS755;s__UMGS755 sp015068615	2485925	d__Bacteria;x__Terrabacteria group;p__Firmicutes;c__Clostridia;o__Eubacteriales;f__Oscillospiraceae;x__unclassified Oscillospiraceae;s__Oscillospiraceae bacterium
24451	GB_GCA_015068645.1																																																							SVKD01000002.1_92	6.3e-12	41.8	116575-117339	253	764													SVKD01000008.1_6	1.8e-13	46.9	5583-6326	58	743							d__Bacteria;p__Bacillota_A;c__Clostridia;o__UMGS1840;f__UMGS1840;g__SIG452;s__SIG452 sp015068645	2485925	d__Bacteria;x__Terrabacteria group;p__Firmicutes;c__Clostridia;o__Eubacteriales;f__Oscillospiraceae;x__unclassified Oscillospiraceae;s__Oscillospiraceae bacterium
24453	GB_GCA_015068655.1																																																							SVKC01000005.1_18	4e-15	52.4	18375-19139	255	764													SVKC01000017.1_3	1.6e-13	47.1	964-1758	221	794							d__Bacteria;p__Bacillota_A;c__Clostridia;o__Monoglobales;f__Monoglobaceae;g__SIG440;s__SIG440 sp015068655	2485925	d__Bacteria;x__Terrabacteria group;p__Firmicutes;c__Clostridia;o__Eubacteriales;f__Oscillospiraceae;x__unclassified Oscillospiraceae;s__Oscillospiraceae bacterium
24455	GB_GCA_015068665.1	SVKB01000014.1_42	2.8e-10	36.5	55803-56567	38	764																																																																			SVKB01000011.1_2	3.3e-10	36.4	923-1705	63	782							d__Bacteria;p__Bacillota_A;c__Clostridia;o__UMGS1840;f__HGM11507;g__SIG450;s__SIG450 sp015068665	2485925	d__Bacteria;x__Terrabacteria group;p__Firmicutes;c__Clostridia;o__Eubacteriales;f__Oscillospiraceae;x__unclassified Oscillospiraceae;s__Oscillospiraceae bacterium
24457	GB_GCA_015068705.1																																																							SVJZ01000017.1_18	3.7e-13	45.9	20621-21388	256	767													SVJZ01000003.1_32	6.1e-12	41.9	27894-28688	226	794							d__Bacteria;p__Bacillota_A;c__Clostridia;o__UMGS1810;f__UMGS1810;g__SIG448;s__SIG448 sp015068705	2485925	d__Bacteria;x__Terrabacteria group;p__Firmicutes;c__Clostridia;o__Eubacteriales;f__Oscillospiraceae;x__unclassified Oscillospiraceae;s__Oscillospiraceae bacterium
24459	GB_GCA_015068725.1																																																							SVKA01000017.1_13	1.3e-12	44	12858-13622	249	764													SVKA01000009.1_36	3.8e-11	39.2	34435-35232	217	797							d__Bacteria;p__Bacillota_A;c__Clostridia;o__UBA1381;f__UMGS1253;g__Aphodoplasma;s__Aphodoplasma sp015068725	2485925	d__Bacteria;x__Terrabacteria group;p__Firmicutes;c__Clostridia;o__Eubacteriales;f__Oscillospiraceae;x__unclassified Oscillospiraceae;s__Oscillospiraceae bacterium
24461	GB_GCA_015068735.1																																																							SVJW01000007.1_38	6.9e-16	55.1	54333-55097	247	764													SVJW01000047.1_10	1.1e-11	41.4	7178-7972	248	794							d__Bacteria;p__Bacillota_A;c__Clostridia;o__UMGS1883;f__UMGS1883;g__UMGS1883;s__UMGS1883 sp015068735	2485925	d__Bacteria;x__Terrabacteria group;p__Firmicutes;c__Clostridia;o__Eubacteriales;f__Oscillospiraceae;x__unclassified Oscillospiraceae;s__Oscillospiraceae bacterium
24463	GB_GCA_015068765.1																																																							SVJY01000003.1_9	2.5e-15	53	9315-10082	256	767													SVJY01000004.1_62	1.8e-13	46.9	62034-62825	252	791							d__Bacteria;p__Bacillota_A;c__Clostridia;o__UMGS1883;f__UMGS1540;g__SIG447;s__SIG447 sp015068765	2485925	d__Bacteria;x__Terrabacteria group;p__Firmicutes;c__Clostridia;o__Eubacteriales;f__Oscillospiraceae;x__unclassified Oscillospiraceae;s__Oscillospiraceae bacterium
24465	GB_GCA_015068825.1																																																							SVJU01000002.1_64	1.4e-14	50.8	62789-63568	252	779																									d__Bacteria;p__Bacillota_A;c__Clostridia;o__UMGS1810;f__UMGS1810;g__NSJ-50;s__NSJ-50 sp015068825	2485925	d__Bacteria;x__Terrabacteria group;p__Firmicutes;c__Clostridia;o__Eubacteriales;f__Oscillospiraceae;x__unclassified Oscillospiraceae;s__Oscillospiraceae bacterium
24466	GB_GCA_015068845.1																																																							SVJR01000002.1_21	1e-17	60.5	29437-30201	259	764																									d__Bacteria;p__Bacillota_A;c__Clostridia;o__Monoglobales;f__Monoglobaceae;g__SIG440;s__SIG440 sp015068845	2485925	d__Bacteria;x__Terrabacteria group;p__Firmicutes;c__Clostridia;o__Eubacteriales;f__Oscillospiraceae;x__unclassified Oscillospiraceae;s__Oscillospiraceae bacterium
24467	GB_GCA_015068855.1	SVJS01000011.1_14	1.9e-12	43	17579-18355	255	776																																																																															d__Bacteria;p__Bacillota_A;c__Clostridia;o__UBA1381;f__UBA9506;g__UMGS755;s__UMGS755 sp015068855	2485925	d__Bacteria;x__Terrabacteria group;p__Firmicutes;c__Clostridia;o__Eubacteriales;f__Oscillospiraceae;x__unclassified Oscillospiraceae;s__Oscillospiraceae bacterium
24468	GB_GCA_015068865.1																																																							SVJT01000011.1_12	2.4e-12	43.3	11431-12204	255	773																									d__Bacteria;p__Bacillota_A;c__Clostridia;o__UBA1381;f__UBA9506;g__UMGS755;s__UMGS755 sp015068865	2485925	d__Bacteria;x__Terrabacteria group;p__Firmicutes;c__Clostridia;o__Eubacteriales;f__Oscillospiraceae;x__unclassified Oscillospiraceae;s__Oscillospiraceae bacterium
24469	GB_GCA_015068905.1																																																							SVJQ01000016.1_18	5.8e-13	45.2	21278-22063	260	785																									d__Bacteria;p__Bacillota_A;c__Clostridia;o__UBA1381;f__UBA9506;g__UMGS755;s__UMGS755 sp015068905	2485925	d__Bacteria;x__Terrabacteria group;p__Firmicutes;c__Clostridia;o__Eubacteriales;f__Oscillospiraceae;x__unclassified Oscillospiraceae;s__Oscillospiraceae bacterium
24470	GB_GCA_015068925.1																																																							SVJP01000116.1_4	2.4e-17	60	2384-3157	247	773													SVJP01000219.1_4	9.3e-12	41.7	1537-2328	61	791							d__Bacteria;p__Bacillota_A;c__Clostridia;o__HGM11514;f__HGM11514;g__SIG438;s__SIG438 sp015068925	2485925	d__Bacteria;x__Terrabacteria group;p__Firmicutes;c__Clostridia;o__Eubacteriales;f__Oscillospiraceae;x__unclassified Oscillospiraceae;s__Oscillospiraceae bacterium
24472	GB_GCA_015068935.1																																																							SVJO01000002.1_35	3.9e-13	45.5	37153-37911	248	758																									d__Bacteria;p__Bacillota_A;c__Clostridia;o__UBA1381;f__UBA9506;g__SIG437;s__SIG437 sp015068935	2485925	d__Bacteria;x__Terrabacteria group;p__Firmicutes;c__Clostridia;o__Eubacteriales;f__Oscillospiraceae;x__unclassified Oscillospiraceae;s__Oscillospiraceae bacterium
24473	GB_GCA_015068975.1																																																							SVJM01000001.1_17	9.1e-12	41.7	21551-22315	254	764																									d__Bacteria;p__Bacillota_A;c__Clostridia;o__UMGS1810;f__UMGS1810;g__SIG435;s__SIG435 sp015068975	2485925	d__Bacteria;x__Terrabacteria group;p__Firmicutes;c__Clostridia;o__Eubacteriales;f__Oscillospiraceae;x__unclassified Oscillospiraceae;s__Oscillospiraceae bacterium
24474	GB_GCA_015068985.1																																																							SVJL01000009.1_17	9.1e-11	38.2	17858-18637	253	779																									d__Bacteria;p__Bacillota_A;c__Clostridia;o__UMGS1810;f__UMGS1810;g__RGIG1828;s__RGIG1828 sp015068985	2485925	d__Bacteria;x__Terrabacteria group;p__Firmicutes;c__Clostridia;o__Eubacteriales;f__Oscillospiraceae;x__unclassified Oscillospiraceae;s__Oscillospiraceae bacterium
24475	GB_GCA_015069015.1																																																							SVJK01000031.1_21	4.3e-10	36	20160-20936	252	776																									d__Bacteria;p__Bacillota_A;c__Clostridia;o__UMGS1810;f__UMGS1810;g__RGIG1828;s__RGIG1828 sp015069015	2485925	d__Bacteria;x__Terrabacteria group;p__Firmicutes;c__Clostridia;o__Eubacteriales;f__Oscillospiraceae;x__unclassified Oscillospiraceae;s__Oscillospiraceae bacterium
24476	GB_GCA_015069045.1																																																							SVJJ01000006.1_87	6.3e-14	48.2	88725-89543	255	818																									d__Bacteria;p__Bacillota_A;c__Clostridia;o__UBA1381;f__UBA9506;g__UMGS755;s__UMGS755 sp015069045	2485925	d__Bacteria;x__Terrabacteria group;p__Firmicutes;c__Clostridia;o__Eubacteriales;f__Oscillospiraceae;x__unclassified Oscillospiraceae;s__Oscillospiraceae bacterium
24477	GB_GCA_015069065.1																																																																									SVJI01000157.1_5	1.9e-10	36.8	1392-2180	251	788							d__Bacteria;p__Bacillota_A;c__Clostridia;o__UMGS1883;f__UMGS1883;g__UMGS1883;s__UMGS1883 sp015069065	2485925	d__Bacteria;x__Terrabacteria group;p__Firmicutes;c__Clostridia;o__Eubacteriales;f__Oscillospiraceae;x__unclassified Oscillospiraceae;s__Oscillospiraceae bacterium
24478	GB_GCA_015069095.1																																																																									SVJH01000002.1_80	2.7e-13	46.6	86248-87012	252	764							d__Bacteria;p__Bacillota_A;c__Clostridia;o__UMGS1810;f__UMGS1810;g__SIG430;s__SIG430 sp015069095	2485925	d__Bacteria;x__Terrabacteria group;p__Firmicutes;c__Clostridia;o__Eubacteriales;f__Oscillospiraceae;x__unclassified Oscillospiraceae;s__Oscillospiraceae bacterium
24479	GB_GCA_015069165.1																																																																									SVJD01000006.1_15	7e-12	41.8	17049-17810	61	761							d__Bacteria;p__Bacillota_A;c__Clostridia;o__UBA1212;f__UBA1255;g__Egerieisoma;s__Egerieisoma sp015069165	2485925	d__Bacteria;x__Terrabacteria group;p__Firmicutes;c__Clostridia;o__Eubacteriales;f__Oscillospiraceae;x__unclassified Oscillospiraceae;s__Oscillospiraceae bacterium
24480	GB_GCA_015069185.1																																																							SVJB01000013.1_19	1.9e-11	40.4	21008-21769	253	761																									d__Bacteria;p__Bacillota_A;c__Clostridia;o__UBA1212;f__UBA1255;g__SIG424;s__SIG424 sp015069185	2485925	d__Bacteria;x__Terrabacteria group;p__Firmicutes;c__Clostridia;o__Eubacteriales;f__Oscillospiraceae;x__unclassified Oscillospiraceae;s__Oscillospiraceae bacterium
24481	GB_GCA_015069195.1																																																							SVJA01000002.1_138	6.9e-14	48.4	148464-149237	251	773													SVJA01000002.1_219	2e-11	40.4	239734-240564	255	830							d__Bacteria;p__Bacillota_A;c__Clostridia;o__UBA1212;f__UBA1212;g__SIG423;s__SIG423 sp015069195	2485925	d__Bacteria;x__Terrabacteria group;p__Firmicutes;c__Clostridia;o__Eubacteriales;f__Oscillospiraceae;x__unclassified Oscillospiraceae;s__Oscillospiraceae bacterium
24483	GB_GCA_015069205.1																																																							SVIZ01000009.1_67	2.5e-13	47	85697-86458	252	761																									d__Bacteria;p__Bacillota_A;c__Clostridia;o__Saccharofermentanales;f__Saccharofermentanaceae;g__Saccharofermentans;s__Saccharofermentans sp015069205	2485925	d__Bacteria;x__Terrabacteria group;p__Firmicutes;c__Clostridia;o__Eubacteriales;f__Oscillospiraceae;x__unclassified Oscillospiraceae;s__Oscillospiraceae bacterium
24484	GB_GCA_015069215.1																																																							SVJC01000070.1_10	3.6e-99	328.5	8992-9741	246	749																									d__Bacteria;p__Bacillota_A;c__Clostridia;o__Saccharofermentanales;f__Saccharofermentanaceae;g__Saccharofermentans;s__Saccharofermentans sp015069215	2485925	d__Bacteria;x__Terrabacteria group;p__Firmicutes;c__Clostridia;o__Eubacteriales;f__Oscillospiraceae;x__unclassified Oscillospiraceae;s__Oscillospiraceae bacterium
24485	GB_GCA_015069265.1																																																							SVIY01000001.1_25	2.9e-10	36.1	26304-27089	247	785																									d__Bacteria;p__Bacillota_A;c__Clostridia;o__Christensenellales;f__Borkfalkiaceae;g__UBA1259;s__UBA1259 sp015069265	1898207	d__Bacteria;x__Terrabacteria group;p__Firmicutes;c__Clostridia;o__Eubacteriales;x__unclassified Eubacteriales;s__Clostridiales bacterium
24486	GB_GCA_015069325.1																																																							SVIV01000003.1_32	2.8e-14	48.7	33283-34107	60	824																									d__Bacteria;p__Bacillota_A;c__Clostridia;o__Christensenellales;f__UBA1242;g__Caccovivens;s__Caccovivens sp015069325	1898207	d__Bacteria;x__Terrabacteria group;p__Firmicutes;c__Clostridia;o__Eubacteriales;x__unclassified Eubacteriales;s__Clostridiales bacterium
24487	GB_GCA_015069335.1																																																							SVIU01000029.1_5	5.8e-12	41.2	2185-2994	60	809																									d__Bacteria;p__Bacillota_A;c__Clostridia;o__Christensenellales;f__UBA1242;g__HGM11367;s__HGM11367 sp015069335	1898207	d__Bacteria;x__Terrabacteria group;p__Firmicutes;c__Clostridia;o__Eubacteriales;x__unclassified Eubacteriales;s__Clostridiales bacterium
24488	GB_GCA_015069385.1	SVIS01000005.1_20	6.2e-12	41.2	24055-24864	68	809																																																																															d__Bacteria;p__Bacillota_A;c__Clostridia;o__Christensenellales;f__UBA1242;g__HGM11367;s__HGM11367 sp015069385	1898207	d__Bacteria;x__Terrabacteria group;p__Firmicutes;c__Clostridia;o__Eubacteriales;x__unclassified Eubacteriales;s__Clostridiales bacterium
24489	GB_GCA_015069395.1																																																							SVIR01000001.1_20	2.2e-13	45.7	34100-34927	255	827													SVIR01000002.1_89	2.3e-11	39.1	91334-92128	37	794							d__Bacteria;p__Bacillota_A;c__Clostridia;o__Christensenellales;f__UBA1242;g__Caccovivens;s__Caccovivens sp015069395	1898207	d__Bacteria;x__Terrabacteria group;p__Firmicutes;c__Clostridia;o__Eubacteriales;x__unclassified Eubacteriales;s__Clostridiales bacterium
24491	GB_GCA_015069415.1																																																							SVIQ01000002.1_11	2.5e-11	38.9	7277-8038	250	761																									d__Bacteria;p__Bacillota_A;c__Clostridia;o__Christensenellales;f__UBA1242;g__Onthoplasma;s__Onthoplasma sp015069415	1898207	d__Bacteria;x__Terrabacteria group;p__Firmicutes;c__Clostridia;o__Eubacteriales;x__unclassified Eubacteriales;s__Clostridiales bacterium
24492	GB_GCA_015069465.1																																																																									SVIO01000001.1_161	1.2e-11	40.5	180476-181264	36	788							d__Bacteria;p__Bacillota_A;c__Clostridia;o__Christensenellales;f__Borkfalkiaceae;g__UBA1259;s__UBA1259 sp015069465	1898207	d__Bacteria;x__Terrabacteria group;p__Firmicutes;c__Clostridia;o__Eubacteriales;x__unclassified Eubacteriales;s__Clostridiales bacterium
24493	GB_GCA_015069495.1																																																																									SVIN01000041.1_9	3.2e-10	36.1	8632-9456	47	824							d__Bacteria;p__Bacillota_A;c__Clostridia;o__Christensenellales;f__Borkfalkiaceae;g__Scatosoma;s__Scatosoma sp015069495	1898207	d__Bacteria;x__Terrabacteria group;p__Firmicutes;c__Clostridia;o__Eubacteriales;x__unclassified Eubacteriales;s__Clostridiales bacterium
24494	GB_GCA_015069505.1																																																							SVIL01000005.1_12	2.1e-10	36.6	11683-12456	42	773																									d__Bacteria;p__Bacillota_A;c__Clostridia;o__Christensenellales;f__Borkfalkiaceae;g__UBA1259;s__UBA1259 sp015069505	1898207	d__Bacteria;x__Terrabacteria group;p__Firmicutes;c__Clostridia;o__Eubacteriales;x__unclassified Eubacteriales;s__Clostridiales bacterium
24495	GB_GCA_015069575.1																																																							SVIH01000004.1_16	1.8e-10	37	11599-12354	248	755													SVIH01000013.1_5	3.8e-12	42.5	3526-4320	62	794							d__Bacteria;p__Bacillota_A;c__Clostridia;o__Christensenellales;f__QALW01;g__UMGS1322;s__UMGS1322 sp015069575	1898207	d__Bacteria;x__Terrabacteria group;p__Firmicutes;c__Clostridia;o__Eubacteriales;x__unclassified Eubacteriales;s__Clostridiales bacterium
24497	GB_GCA_015069615.1	SVIF01000007.1_40	1.2e-11	40.4	51418-52203	42	785																																																																															d__Bacteria;p__Bacillota_A;c__Clostridia;o__Christensenellales;f__Borkfalkiaceae;g__SIG402;s__SIG402 sp015069615	1898207	d__Bacteria;x__Terrabacteria group;p__Firmicutes;c__Clostridia;o__Eubacteriales;x__unclassified Eubacteriales;s__Clostridiales bacterium
24498	GB_GCA_015069625.1																																																																									SVIE01000050.1_7	2.7e-13	45.9	4407-5195	61	788							d__Bacteria;p__Bacillota_A;c__Clostridia;o__Christensenellales;f__Borkfalkiaceae;g__UBA1259;s__UBA1259 sp015069625	1898207	d__Bacteria;x__Terrabacteria group;p__Firmicutes;c__Clostridia;o__Eubacteriales;x__unclassified Eubacteriales;s__Clostridiales bacterium
24499	GB_GCA_015069695.1																																																							JADCRZ010000004.1_84	5.5e-11	40.7	94939-95739	57	800																									d__Bacteria;p__Bacteroidota;c__Bacteroidia;o__Chitinophagales;f__Chitinophagaceae;g__JADCRZ01;s__JADCRZ01 sp015069695	1872085	d__Bacteria;x__Terrabacteria group;p__Actinobacteria;c__Actinomycetia;o__Corynebacteriales;f__Nocardiaceae;g__Williamsia;x__unclassified Williamsia;s__Williamsia sp.
24500	GB_GCA_015075005.1																																																							JABTVC010000001.1_1548	1.3e-13	48.7	1461639-1462550	266	911							JABTVC010000001.1_620	1.3e-25	87.9	555416-557455	60	2039	JABTVC010000003.1_215	6.7e-11	39.8	204901-205677	65	776							d__Bacteria;p__Planctomycetota;c__Brocadiia;o__Brocadiales;f__Brocadiaceae;g__Brocadia;s__Brocadia sp015075005	2052181	d__Bacteria;x__PVC group;p__Planctomycetes;c__Planctomycetia;x__unclassified Planctomycetia;s__Planctomycetia bacterium
24503	GB_GCA_015075075.1																																																							JABTVA010000006.1_83	7.8e-13	45.6	65619-66476	248	857																									d__Bacteria;p__Desulfobacterota_F;c__GWC2-55-46;o__GWC2-55-46;f__GWC2-55-46;g__UBA5799;s__UBA5799 sp015075075	2026735	d__Bacteria;p__Proteobacteria;x__delta/epsilon subdivisions;c__Deltaproteobacteria;x__unclassified Deltaproteobacteria;s__Deltaproteobacteria bacterium
24504	GB_GCA_015075105.1																																																							JABTUZ010000002.1_463	4.3e-10	36.9	480478-481239	37	761																									d__Bacteria;p__Spirochaetota;c__Leptospirae;o__Leptospirales;f__Leptospiraceae;g__JABWCC01;s__JABWCC01 sp013359315	2026757	d__Bacteria;p__Spirochaetes;c__Spirochaetia;o__Leptospirales;f__Leptospiraceae;x__unclassified Leptospiraceae;s__Leptospiraceae bacterium
24505	GB_GCA_015075165.1																																																							JABTUY010000006.1_93	9.6e-11	39.5	99941-100759	38	818																									d__Bacteria;p__Pseudomonadota;c__Gammaproteobacteria;o__Burkholderiales;f__Burkholderiaceae_B;g__JAEUPI01;s__JAEUPI01 sp015075165	1929293	d__Bacteria;p__Proteobacteria;c__Betaproteobacteria;o__Burkholderiales;f__Sphaerotilaceae;g__Ideonella;x__unclassified Ideonella;s__Ideonella sp.
24506	GB_GCA_015075185.1																																																							JABTUW010000002.1_489	5.3e-14	51	597097-597864	66	767													JABTUW010000002.1_434	2.2e-12	45.7	539493-540290	63	797							d__Bacteria;p__Chloroflexota;c__Anaerolineae;o__4572-78;f__J111;g__DSQQ01;s__DSQQ01 sp015075185	2073117	d__Bacteria;x__Terrabacteria group;p__Chloroflexi;c__Anaerolineae;o__Anaerolineales;x__unclassified Anaerolineales;s__Anaerolineales bacterium
24508	GB_GCA_015075225.1																																																							JABTUQ010000004.1_316	1.3e-15	54.5	305865-306758	260	893																									d__Bacteria;p__Pseudomonadota;c__Gammaproteobacteria;o__Burkholderiales;f__Nitrosomonadaceae;g__Nitrosomonas;s__Nitrosomonas sp015075225	1891238	d__Bacteria;p__Proteobacteria;c__Betaproteobacteria;o__Burkholderiales;x__unclassified Burkholderiales;s__Burkholderiales bacterium
24509	GB_GCA_015075275.1																																																							JABTUU010000002.1_619	4.3e-14	49.7	656129-656908	44	779																									d__Bacteria;p__Chloroflexota;c__Anaerolineae;o__Anaerolineales;f__EnvOPS12;g__UBA12294;s__UBA12294 sp015075275	2073117	d__Bacteria;x__Terrabacteria group;p__Chloroflexi;c__Anaerolineae;o__Anaerolineales;x__unclassified Anaerolineales;s__Anaerolineales bacterium
24510	GB_GCA_015075305.1																																																							JABTUS010000005.1_50	4.4e-16	56.8	57372-58160	250	788																									d__Bacteria;p__Verrucomicrobiota;c__Verrucomicrobiae;o__Opitutales;f__Opitutaceae;g__UBA6669;s__UBA6669 sp015075305	2006848	d__Bacteria;x__PVC group;p__Verrucomicrobia;c__Opitutae;o__Opitutales;f__Opitutaceae;x__unclassified Opitutaceae;s__Opitutaceae bacterium
24511	GB_GCA_015075325.1																																																							JABTUP010000038.1_4	2.5e-13	47.3	5924-6820	54	896																									d__Bacteria;p__Bacteroidota;c__Bacteroidia;o__Flavobacteriales;f__Vicingaceae;g__Vicingus;s__Vicingus sp015075325	2021391	d__Bacteria;x__FCB group;x__Bacteroidetes/Chlorobi group;p__Bacteroidetes;c__Flavobacteriia;o__Flavobacteriales;x__unclassified Flavobacteriales;s__Flavobacteriales bacterium
24512	GB_GCA_015075365.1																																																							JABTUN010000005.1_254	5.7e-16	56.9	321726-322520	47	794													JABTUN010000001.1_1441	1.7e-13	48.8	1943263-1945059	50	1796							d__Bacteria;p__Verrucomicrobiota;c__Verrucomicrobiae;o__Verrucomicrobiales;f__Verrucomicrobiaceae;g__Prosthecobacter;s__Prosthecobacter sp015075365	2026800	d__Bacteria;x__PVC group;p__Verrucomicrobia;c__Verrucomicrobiae;o__Verrucomicrobiales;f__Verrucomicrobiaceae;x__unclassified Verrucomicrobiaceae;s__Verrucomicrobiaceae bacterium
24514	GB_GCA_015075375.1																																																							JABTUM010000001.1_2469	2.7e-12	44.9	3145049-3145888	246	839																									d__Bacteria;p__Planctomycetota;c__SZUA-567;o__H5-PLA8;f__H5-PLA8;g__H5-PLA8;s__H5-PLA8 sp015075375	2026780	d__Bacteria;x__PVC group;p__Planctomycetes;x__unclassified Planctomycetes;s__Planctomycetes bacterium
24515	GB_GCA_015075405.1																																																							JABTUK010000002.1_1483	1.9e-14	52.3	1723380-1724174	257	794													JABTUK010000004.1_386	9.3e-13	46.8	426182-426979	63	797							d__Bacteria;p__Chloroflexota;c__Anaerolineae;o__4572-78;f__J111;g__DSQQ01;s__DSQQ01 sp015075405	2073117	d__Bacteria;x__Terrabacteria group;p__Chloroflexi;c__Anaerolineae;o__Anaerolineales;x__unclassified Anaerolineales;s__Anaerolineales bacterium
24517	GB_GCA_015075425.1																																																							JABTUL010000002.1_363	3.3e-11	40.8	342435-343319	253	884																									d__Bacteria;p__Spirochaetota;c__Leptospirae;o__Leptospirales;f__Leptonemataceae;g__H5-SPI1;s__H5-SPI1 sp015075425	2026792	d__Bacteria;p__Spirochaetes;c__Spirochaetia;o__Spirochaetales;x__unclassified Spirochaetales;s__Spirochaetales bacterium
24518	GB_GCA_015075445.1																																																							JABTUJ010000043.1_7	2.2e-10	38.8	9024-9917	40	893													JABTUJ010000003.1_99	7.7e-12	43.6	130283-132097	41	1814							d__Bacteria;p__Verrucomicrobiota;c__Verrucomicrobiae;o__Pedosphaerales;f__J093;g__DSVZ01;s__DSVZ01 sp015075445	2026801	d__Bacteria;x__PVC group;p__Verrucomicrobia;c__Verrucomicrobiae;o__Verrucomicrobiales;x__unclassified Verrucomicrobiales;s__Verrucomicrobiales bacterium
24520	GB_GCA_015075585.1																																																							JABTUB010000001.1_53	1.5e-12	44.7	56894-57655	38	761																									d__Bacteria;p__Acidobacteriota;c__Blastocatellia;o__Pyrinomonadales;f__Pyrinomonadaceae;g__OLB17;s__OLB17 sp015075585	2099375	d__Bacteria;p__Acidobacteria;c__Blastocatellia;g__Chloracidobacterium;x__unclassified Chloracidobacterium;s__Chloracidobacterium sp.
24521	GB_GCA_015075625.1																																																							JABTTZ010000001.1_1609	1.2e-11	42.2	1950661-1951425	40	764																									d__Bacteria;p__Chloroflexota;c__Anaerolineae;o__Aggregatilineales;f__UBA2796;g__UBA2796;s__UBA2796 sp002352035	1950201	d__Bacteria;x__Terrabacteria group;p__Chloroflexi;c__Anaerolineae;o__Anaerolineales;x__unclassified Anaerolineales;s__Anaerolineales bacterium UBA2796
24522	GB_GCA_015075635.1																																																							JABTUA010000003.1_114	7.7e-11	40.7	121846-123582	40	1736													JABTUA010000001.1_903	4.4e-10	38.2	981547-982461	43	914							d__Bacteria;p__Myxococcota;c__Polyangia;o__Polyangiales;f__Polyangiaceae;g__JADJKB01;s__JADJKB01 sp015075635	2268199	d__Bacteria;p__Proteobacteria;x__delta/epsilon subdivisions;c__Deltaproteobacteria;o__Myxococcales;x__Sorangiineae;f__Polyangiaceae;x__unclassified Polyangiaceae;s__Polyangiaceae bacterium
24524	GB_GCA_015075645.1																																																							JABTUF010000004.1_465	2.6e-11	41.2	536096-536860	39	764																									d__Bacteria;p__Pseudomonadota;c__Gammaproteobacteria;o__Burkholderiales;f__Casimicrobiaceae;g__VBCG01;s__VBCG01 sp015075645	1891238	d__Bacteria;p__Proteobacteria;c__Betaproteobacteria;o__Burkholderiales;x__unclassified Burkholderiales;s__Burkholderiales bacterium
24525	GB_GCA_015075725.1																																																							JABTTV010000001.1_4196	8.3e-15	52.8	4390373-4391143	41	770													JABTTV010000001.1_2584	4.6e-13	47.1	2699525-2700295	43	770							d__Bacteria;p__Chloroflexota;c__Anaerolineae;o__Anaerolineales;f__EnvOPS12;g__OLB14;s__OLB14 sp008363285	2026724	d__Bacteria;x__Terrabacteria group;p__Chloroflexi;x__unclassified Chloroflexi;s__Chloroflexi bacterium
24527	GB_GCA_015075745.1																																																							JABTTW010000001.1_560	3e-12	44.2	695009-696352	264	1343																									d__Bacteria;p__Planctomycetota;c__Phycisphaerae;o__UBA1845;f__UTPLA1;g__UTPLA1;s__UTPLA1 sp002050205	1961112	d__Bacteria;x__PVC group;p__Planctomycetes;x__unclassified Planctomycetes;s__Planctomycetes bacterium UTPLA1
24528	GB_GCA_015099395.1																																																							AP024096.1_6226	1.2e-14	52.9	7537848-7539662	37	1814													AP024096.1_5187	1.1e-10	40	6281270-6282106	59	836							d__Bacteria;p__Chloroflexota;c__Ktedonobacteria;o__Ktedonobacterales;f__Ktedonobacteraceae;g__Dictyobacter;s__Dictyobacter sp015099395	2717365	d__Bacteria;x__Terrabacteria group;p__Chloroflexi;c__Ktedonobacteria;x__unclassified Ktedonobacteria;s__Ktedonobacteria bacterium brp13
24530	GB_GCA_015152455.1																																																							SUTY01000080.1_5	1.2e-12	44.3	3824-4723	254	899													SUTY01000014.1_25	6.5e-15	51.8	25026-25841	62	815							d__Bacteria;p__Cyanobacteriota;c__Vampirovibrionia;o__Gastranaerophilales;f__Gastranaerophilaceae;g__SIG32;s__SIG32 sp015152455	2775576	d__Bacteria;x__Terrabacteria group;x__Cyanobacteria/Melainabacteria group;p__Cyanobacteria;x__unclassified Cyanobacteria;s__Cyanobacteria bacterium SIG32
24532	GB_GCA_015152465.1																																																																									SUTX01000008.1_25	1.8e-15	53.6	18701-19513	63	812							d__Bacteria;p__Cyanobacteriota;c__Vampirovibrionia;o__Gastranaerophilales;f__Gastranaerophilaceae;g__CAG-196;s__CAG-196 sp015152465	2775575	d__Bacteria;x__Terrabacteria group;x__Cyanobacteria/Melainabacteria group;p__Cyanobacteria;x__unclassified Cyanobacteria;s__Cyanobacteria bacterium SIG31
24533	GB_GCA_015152475.1																																																																									SUTW01000001.1_116	2.3e-15	53	129155-129967	63	812							d__Bacteria;p__Cyanobacteriota;c__Vampirovibrionia;o__Gastranaerophilales;f__RUG14156;g__SIG30;s__SIG30 sp015152475	2775574	d__Bacteria;x__Terrabacteria group;x__Cyanobacteria/Melainabacteria group;p__Cyanobacteria;x__unclassified Cyanobacteria;s__Cyanobacteria bacterium SIG30
24534	GB_GCA_015152515.1																																																							SUTV01000011.1_2	7.5e-14	48	323-1090	249	767													SUTV01000003.1_58	6.1e-14	48.3	62952-63770	62	818							d__Bacteria;p__Cyanobacteriota;c__Vampirovibrionia;o__Gastranaerophilales;f__Gastranaerophilaceae;g__Avigastranaerophilus;s__Avigastranaerophilus sp015152515	2775573	d__Bacteria;x__Terrabacteria group;x__Cyanobacteria/Melainabacteria group;p__Cyanobacteria;x__unclassified Cyanobacteria;s__Cyanobacteria bacterium SIG29
24536	GB_GCA_015152525.1																																																																									SUTU01000005.1_7	1.8e-16	56.9	4708-5520	63	812							d__Bacteria;p__Cyanobacteriota;c__Vampirovibrionia;o__Gastranaerophilales;f__Gastranaerophilaceae;g__CAG-196;s__CAG-196 sp015152525	2775572	d__Bacteria;x__Terrabacteria group;x__Cyanobacteria/Melainabacteria group;p__Cyanobacteria;x__unclassified Cyanobacteria;s__Cyanobacteria bacterium SIG28
24537	GB_GCA_015152555.1																																																																									SUTS01000001.1_124	3.2e-14	49.5	130946-131761	62	815							d__Bacteria;p__Cyanobacteriota;c__Vampirovibrionia;o__Gastranaerophilales;f__Gastranaerophilaceae;g__Zag111;s__Zag111 sp015152555	2775570	d__Bacteria;x__Terrabacteria group;x__Cyanobacteria/Melainabacteria group;p__Cyanobacteria;x__unclassified Cyanobacteria;s__Cyanobacteria bacterium SIG26
24538	GB_GCA_015152565.1																																																																									SUTT01000007.1_6	2.8e-14	49.7	7612-8415	64	803							d__Bacteria;p__Cyanobacteriota;c__Vampirovibrionia;o__Gastranaerophilales;f__RUG14156;g__RUG14156;s__RUG14156 sp015152565	2775571	d__Bacteria;x__Terrabacteria group;x__Cyanobacteria/Melainabacteria group;p__Cyanobacteria;x__unclassified Cyanobacteria;s__Cyanobacteria bacterium SIG27
24539	GB_GCA_015163485.1																																																							JADDUK010000001.1_262	2.5e-12	43.6	229591-230358	245	767													JADDUK010000007.1_66	4.8e-14	49.3	56545-57327	256	782							d__Archaea;p__Halobacteriota;c__Archaeoglobi;o__Archaeoglobales;f__Archaeoglobaceae;g__Geoglobus;s__Geoglobus acetivorans_A	565033	d__Archaea;p__Euryarchaeota;c__Archaeoglobi;o__Archaeoglobales;f__Archaeoglobaceae;g__Geoglobus;s__Geoglobus acetivorans
24541	GB_GCA_015163815.1																																																							JAAOIJ010000016.1_2	2.4e-11	39.8	1072-1929	38	857																									d__Bacteria;p__Pseudomonadota;c__Gammaproteobacteria;o__Pseudomonadales;f__JAAOIJ01;g__JAAOIJ01;s__JAAOIJ01 sp015163815	2590577	d__Bacteria;p__Proteobacteria;c__Gammaproteobacteria;o__Oceanospirillales;f__Endozoicomonadaceae;x__unclassified Endozoicomonadaceae;s__Endozoicomonadaceae bacterium
24542	GB_GCA_015163825.1																																																							JAAOIL010000204.1_2	5.7e-12	41.7	337-1155	51	818																									d__Bacteria;p__Pseudomonadota;c__Alphaproteobacteria;o__Parvibaculales;f__RS24;g__JAAOIL01;s__JAAOIL01 sp015163825	1913988	d__Bacteria;p__Proteobacteria;c__Alphaproteobacteria;x__unclassified Alphaproteobacteria;s__Alphaproteobacteria bacterium
24543	GB_GCA_015163855.1																																																							JAAOIK010000042.1_3	7.3e-14	47.7	1213-2043	40	830																									d__Bacteria;p__Bdellovibrionota;c__Bdellovibrionia;o__Bdellovibrionales;f__JACOND01;g__JAAOIH01;s__JAAOIH01 sp015163855	2026715	d__Bacteria;p__Proteobacteria;c__Oligoflexia;o__Bdellovibrionales;f__Bdellovibrionaceae;x__unclassified Bdellovibrionaceae;s__Bdellovibrionaceae bacterium
24544	GB_GCA_015163875.1																																																							JAAOIH010000001.1_23	1.7e-15	53.2	25576-26412	40	836																									d__Bacteria;p__Bdellovibrionota;c__Bdellovibrionia;o__Bdellovibrionales;f__JACOND01;g__JAAOIH01;s__JAAOIH01 sp015163875	2053517	d__Bacteria;p__Proteobacteria;c__Oligoflexia;o__Bdellovibrionales;x__unclassified Bdellovibrionales;s__Bdellovibrionales bacterium
24545	GB_GCA_015163925.1																																																							JAAOIF010000074.1_3	1.7e-12	43.6	1584-2363	38	779																									d__Bacteria;p__Pseudomonadota;c__Gammaproteobacteria;o__PS1;f__Thioglobaceae;g__JAAOIF01;s__JAAOIF01 sp015163925	2026721	d__Bacteria;p__Proteobacteria;c__Gammaproteobacteria;x__Gammaproteobacteria incertae sedis;g__Candidatus Thioglobus;x__unclassified Candidatus Thioglobus;s__Candidatus Thioglobus sp.
24546	GB_GCA_015180985.1																																																							CP054185.1_2026	6.4e-13	46.1	2141165-2141941	45	776																									d__Bacteria;p__Bacteroidota;c__Bacteroidia;o__Cytophagales;f__Cyclobacteriaceae;g__UBA2336;s__UBA2336 sp015180985	2026740	d__Bacteria;x__FCB group;x__Bacteroidetes/Chlorobi group;p__Bacteroidetes;c__Cytophagia;o__Cytophagales;f__Flammeovirgaceae;x__unclassified Flammeovirgaceae;s__Flammeovirgaceae bacterium
24547	GB_GCA_015200025.1																																																							CP054186.1_1920	4.5e-10	36.7	2299310-2300806	42	1496																									d__Bacteria;p__Planctomycetota;c__Phycisphaerae;o__Phycisphaerales;f__UBA1924;g__UBA2396;s__UBA2396 sp015200025	2026777	d__Bacteria;x__PVC group;p__Planctomycetes;c__Phycisphaerae;o__Phycisphaerales;f__Phycisphaeraceae;x__unclassified Phycisphaeraceae;s__Phycisphaeraceae bacterium
24548	GB_GCA_015206785.1																																																							JADEZQ010000038.1_4	4.2e-14	49.1	2224-3123	253	899													JADEZQ010000008.1_4	1e-11	41.3	2458-3249	35	791							d__Bacteria;p__Bacillota_C;c__Negativicutes;o__Selenomonadales;f__Selenomonadaceae;g__Quinella;s__Quinella sp015206785	1958790	d__Bacteria;x__Terrabacteria group;p__Firmicutes;c__Negativicutes;x__Negativicutes incertae sedis;g__Quinella;x__unclassified Quinella;s__Quinella sp. 2Q5
24550	GB_GCA_015206805.1																																																							JADEZP010000112.1_2	1.3e-13	48	1278-2177	254	899													JADEZP010000088.1_3	2.7e-11	40.4	2432-3223	33	791							d__Bacteria;p__Bacillota_C;c__Negativicutes;o__Selenomonadales;f__Selenomonadaceae;g__Quinella;s__Quinella sp015206805	1958789	d__Bacteria;x__Terrabacteria group;p__Firmicutes;c__Negativicutes;x__Negativicutes incertae sedis;g__Quinella;x__unclassified Quinella;s__Quinella sp. 1Q7
24552	GB_GCA_015206935.1																																																							JADEXW010000733.1_2	1.2e-11	42.9	393-1769	46	1376							JADEXW010000660.1_3	2.6e-132	440.6	2223-3158	312	935	JADEXW010000123.1_4	1.2e-143	476	5702-6562	267	860	JADEXW010000123.1_6	1.5e-192	638.5	7083-8486	456	1403	d__Bacteria;p__Cyanobacteriota;c__Cyanobacteriia;o__Leptolyngbyales;f__Leptolyngbyaceae;g__Leptolyngbya;s__Leptolyngbya sp015206935	2777976	d__Bacteria;x__Terrabacteria group;x__Cyanobacteria/Melainabacteria group;p__Cyanobacteria;o__Pseudanabaenales;f__Pseudanabaenaceae;x__unclassified Pseudanabaenaceae;s__Pseudanabaenaceae cyanobacterium LEGE 13415
24556	GB_GCA_015206945.1							JADEXV010000262.1_14	3.9e-242	802.7	8972-10414	451	1442	JADEXV010000012.1_12	3.1e-248	823	10430-11965	514	1535																			JADEXV010000443.1_1	1.1e-168	558.5	237-1130	289	893																									JADEXV010000061.1_10	2.8e-231	767.4	13064-14590	531	1526	JADEXV010000094.1_24	8.3e-144	476.8	24958-25824	267	866	JADEXV010000094.1_22	7.2e-195	646.4	22508-23911	462	1403	d__Bacteria;p__Cyanobacteriota;c__Cyanobacteriia;o__Cyanobacteriales;f__Nostocaceae;g__Nostoc;s__Nostoc sp015206945	2777975	d__Bacteria;x__Terrabacteria group;x__Cyanobacteria/Melainabacteria group;p__Cyanobacteria;o__Nostocales;x__unclassified Nostocales;s__Nostocales cyanobacterium LEGE 12452
24562	GB_GCA_015207035.1																																																																			JADEXQ010000039.1_26	1.6e-221	734.9	28188-29714	531	1526	JADEXQ010000005.1_11	4.2e-140	464.3	10086-10940	266	854	JADEXQ010000005.1_10	1.3e-189	628.8	8469-9890	466	1421	d__Bacteria;p__Cyanobacteriota;c__Cyanobacteriia;o__Leptolyngbyales;f__Leptolyngbyaceae;g__JAAUSA01;s__JAAUSA01 sp015207035	2777977	d__Bacteria;x__Terrabacteria group;x__Cyanobacteria/Melainabacteria group;p__Cyanobacteria;x__unclassified Cyanobacteria;s__filamentous cyanobacterium LEGE 11480
24565	GB_GCA_015207075.1																																																																			JADEXN010000147.1_1	6.9e-228	755.2	78-1604	531	1526	JADEXN010000086.1_3	2.9e-141	467.5	2446-3312	266	866	JADEXN010000086.1_5	2.5e-191	633.8	4806-6200	455	1394	d__Bacteria;p__Cyanobacteriota;c__Cyanobacteriia;o__Cyanobacteriales;f__Geitlerinemaceae;g__LEGE-11467;s__LEGE-11467 sp015207075	1828826	d__Bacteria;x__Terrabacteria group;x__Cyanobacteria/Melainabacteria group;p__Cyanobacteria;x__Oscillatoriophycideae;o__Oscillatoriales;x__unclassified Oscillatoriales;s__Oscillatoriales cyanobacterium LEGE 11467
24568	GB_GCA_015207155.1							JADEXK010000024.1_11	5.7e-243	805.1	10896-12278	448	1382	JADEXK010000024.1_24	3.4e-249	825.9	20865-22400	514	1535																			JADEXK010000024.1_10	8.3e-169	558.6	9867-10769	285	902																									JADEXK010000068.1_21	1.5e-232	771.3	22152-23678	531	1526	JADEXK010000048.1_14	1.5e-143	475.7	9887-10753	267	866	JADEXK010000048.1_12	5e-196	649.9	7577-8986	464	1409	d__Bacteria;p__Cyanobacteriota;c__Cyanobacteriia;o__Cyanobacteriales;f__Nostocaceae;g__Nodularia;s__Nodularia sp015207155	1828825	d__Bacteria;x__Terrabacteria group;x__Cyanobacteria/Melainabacteria group;p__Cyanobacteria;o__Nostocales;x__unclassified Nostocales;s__Nostocales cyanobacterium LEGE 11386
24574	GB_GCA_015207195.1	JADEXJ010000075.1_18	2.7e-160	530.6	12176-13048	283	872	JADEXJ010000075.1_19	4.9e-254	841.7	13229-14677	479	1448	JADEXJ010000075.1_20	2.2e-236	783.8	14784-16355	512	1571																																																	JADEXJ010000076.1_9	1.8e-228	757.9	4328-5854	531	1526	JADEXJ010000059.1_23	3.9e-143	474.4	22246-23118	266	872	JADEXJ010000059.1_24	5.1e-175	580.8	23266-24543	429	1277	d__Bacteria;p__Cyanobacteriota;c__Cyanobacteriia;o__Cyanobacteriales;f__Xenococcaceae;g__Waterburya;s__Waterburya sp015207195	1828828	d__Bacteria;x__Terrabacteria group;x__Cyanobacteria/Melainabacteria group;p__Cyanobacteria;o__Pleurocapsales;x__unclassified Pleurocapsales;s__Pleurocapsales cyanobacterium LEGE 10410
24580	GB_GCA_015207365.1							JADEXA010000026.1_53	2.8e-251	832.5	65953-67398	478	1445	JADEXA010000026.1_54	1.6e-233	774.2	67526-69094	509	1568																			JADEXA010000026.1_52	3.2e-163	540.3	64941-65813	280	872																									JADEXA010000037.1_34	2.4e-221	734.3	39556-41082	531	1526	JADEXA010000010.1_7	8.5e-143	473.2	6011-6871	267	860	JADEXA010000010.1_5	5.9e-195	646.4	3879-5285	458	1406	d__Bacteria;p__Cyanobacteriota;c__Cyanobacteriia;o__Elainellales;f__Elainellaceae;g__FACHB-8;s__FACHB-8 sp015207365	1828880	d__Bacteria;x__Terrabacteria group;x__Cyanobacteria/Melainabacteria group;p__Cyanobacteria;x__Oscillatoriophycideae;o__Oscillatoriales;x__unclassified Oscillatoriales;s__filamentous cyanobacterium LEGE 07170
24586	GB_GCA_015207585.1	JADEWQ010000072.1_16	8.2e-152	502.7	13474-14298	274	824	JADEWQ010000072.1_13	1.4e-213	708.2	11065-12723	524	1658	JADEWQ010000072.1_12	5.2e-191	633.9	9483-10856	459	1373																																					JADEWQ010000048.1_10	8.1e-10	36.8	8473-9189	63	716							JADEWQ010000102.1_4	8.3e-229	758.9	2639-4165	531	1526	JADEWQ010000039.1_16	2.3e-144	478.3	11284-12150	267	866	JADEWQ010000039.1_14	8.7e-196	649.1	9429-10832	462	1403	d__Bacteria;p__Cyanobacteriota;c__Cyanobacteriia;o__Cyanobacteriales;f__Xenococcaceae;g__LEGE-06147;s__LEGE-06147 sp015207585	1828827	d__Bacteria;x__Terrabacteria group;x__Cyanobacteria/Melainabacteria group;p__Cyanobacteria;o__Pleurocapsales;x__unclassified Pleurocapsales;s__Pleurocapsales cyanobacterium LEGE 06147
24593	GB_GCA_015222055.1																																																							JADFUR010000053.1_2	2e-12	44.4	636-1484	70	848																									d__Bacteria;p__Bacteroidota;c__Bacteroidia;o__Bacteroidales;f__B39-G9;g__B39-G9;s__B39-G9 sp015222055	1898104	d__Bacteria;x__FCB group;x__Bacteroidetes/Chlorobi group;p__Bacteroidetes;x__unclassified Bacteroidetes;s__Bacteroidetes bacterium
24594	GB_GCA_015222065.1																																																							JADFUQ010000456.1_3	9.2e-13	45.7	2601-3401	252	800																									d__Bacteria;p__Bacteroidota;c__Bacteroidia;o__Bacteroidales;f__VadinHA17;g__JADFUQ01;s__JADFUQ01 sp015222065	1898104	d__Bacteria;x__FCB group;x__Bacteroidetes/Chlorobi group;p__Bacteroidetes;x__unclassified Bacteroidetes;s__Bacteroidetes bacterium
24595	GB_GCA_015222115.1																																																							JADFUO010000289.1_7	5.1e-14	49.1	9246-10061	73	815																									d__Bacteria;p__Bacteroidota;c__Bacteroidia;o__Bacteroidales;f__JADFUO01;g__JADFUO01;s__JADFUO01 sp015222115	1898104	d__Bacteria;x__FCB group;x__Bacteroidetes/Chlorobi group;p__Bacteroidetes;x__unclassified Bacteroidetes;s__Bacteroidetes bacterium
24596	GB_GCA_015222165.1																																																							JADFUS010000033.1_15	1.8e-10	36.6	18943-19704	40	761																									d__Bacteria;p__Bacteroidota;c__Bacteroidia;o__Bacteroidales;f__Rikenellaceae;g__JADFUS01;s__JADFUS01 sp015222165	1898104	d__Bacteria;x__FCB group;x__Bacteroidetes/Chlorobi group;p__Bacteroidetes;x__unclassified Bacteroidetes;s__Bacteroidetes bacterium
24597	GB_GCA_015222355.1																																																							JADFVC010000387.1_7	5.9e-10	35.8	4034-4804	44	770																									d__Bacteria;p__Desulfobacterota_F;c__Desulfuromonadia;o__Desulfuromonadales;f__Geopsychrobacteraceae;g__Malonomonas;s__Malonomonas sp015222355	2026724	d__Bacteria;x__Terrabacteria group;p__Chloroflexi;x__unclassified Chloroflexi;s__Chloroflexi bacterium
24598	GB_GCA_015222405.1							JADFVG010000194.1_9	1.6e-34	116	4701-6107	290	1406																																											JADFVG010000194.1_7	5.6e-118	389.9	2495-3337	275	842							JADFVG010000194.1_8	5.8e-35	117.6	3338-4708	421	1370													d__Bacteria;p__Chloroflexota;c__Dehalococcoidia;o__E44-bin15;f__E44-bin15;g__JADFVG01;s__JADFVG01 sp015222405	2026724	d__Bacteria;x__Terrabacteria group;p__Chloroflexi;x__unclassified Chloroflexi;s__Chloroflexi bacterium
24601	GB_GCA_015222495.1																																																							JADFVK010000175.1_3	4.4e-10	36.3	1206-2291	32	1085							JADFVK010000205.1_14	9e-16	54.7	12693-14681	143	1988													d__Bacteria;p__Pseudomonadota;c__Gammaproteobacteria;o__GRL18;f__GRL18;g__GRL18;s__GRL18 sp015222495	1977087	d__Bacteria;p__Proteobacteria;x__unclassified Proteobacteria;s__Proteobacteria bacterium
24603	GB_GCA_015222555.1																																																																			JADFVM010000021.1_16	2.9e-11	40	12794-14014	40	1220													d__Bacteria;p__Desulfobacterota_F;c__JADFVX01;o__JADFVX01;f__JADFVX01;g__JADFVM01;s__JADFVM01 sp015222555	1977087	d__Bacteria;p__Proteobacteria;x__unclassified Proteobacteria;s__Proteobacteria bacterium
24604	GB_GCA_015222595.1																																																							JADFVP010000170.1_8	4.4e-13	46	5736-6623	248	887							JADFVP010000111.1_14	1.9e-10	36.9	11294-12559	58	1265													d__Bacteria;p__Desulfobacterota_F;c__GWC2-55-46;o__GWC2-55-46;f__JADFVP01;g__JADFVP01;s__JADFVP01 sp015222595	1977087	d__Bacteria;p__Proteobacteria;x__unclassified Proteobacteria;s__Proteobacteria bacterium
24606	GB_GCA_015222725.1																																																							JADFVW010000243.1_13	2.2e-11	41.1	17268-18107	38	839																									d__Bacteria;p__Pseudomonadota;c__Gammaproteobacteria;o__Pseudomonadales;f__Halieaceae;g__Halioglobus;s__Halioglobus sp015222725	1977087	d__Bacteria;p__Proteobacteria;x__unclassified Proteobacteria;s__Proteobacteria bacterium
24607	GB_GCA_015222755.1																																																							JADFVX010000044.1_5	2e-11	40.4	2804-3691	33	887							JADFVX010000063.1_14	2.7e-10	36.3	11090-12265	54	1175													d__Bacteria;p__Desulfobacterota_F;c__JADFVX01;o__JADFVX01;f__JADFVX01;g__JADFVX01;s__JADFVX01 sp015222755	1977087	d__Bacteria;p__Proteobacteria;x__unclassified Proteobacteria;s__Proteobacteria bacterium
24609	GB_GCA_015222795.1																																																							JADFVY010000579.1_2	6.6e-10	36.5	1171-2280	32	1109							JADFVY010000537.1_6	3.1e-12	43.8	3941-5587	26	1646													d__Bacteria;p__Pseudomonadota;c__Alphaproteobacteria;o__UBA8366;f__JADFVY01;g__JADFVY01;s__JADFVY01 sp015222795	1977087	d__Bacteria;p__Proteobacteria;x__unclassified Proteobacteria;s__Proteobacteria bacterium
24611	GB_GCA_015222805.1	JADFVZ010000118.1_18	1.2e-11	41.5	16471-17241	42	770																																																																															d__Bacteria;p__Pseudomonadota;c__Gammaproteobacteria;o__Xanthomonadales;f__SZUA-36;g__SZUA-51;s__SZUA-51 sp015222805	1977087	d__Bacteria;p__Proteobacteria;x__unclassified Proteobacteria;s__Proteobacteria bacterium
24612	GB_GCA_015222855.1	JADFWA010000299.1_2	2.8e-149	492.7	1286-2110	275	824	JADFWA010000299.1_5	1e-213	707	2900-4573	533	1673	JADFWA010000299.1_6	6.8e-99	328.4	4620-5258	209	638																																					JADFWA010000183.1_7	2.2e-14	50.2	7076-7924	254	848																									d__Bacteria;p__Desulfobacterota;c__Syntrophia;o__Syntrophales;f__JADFWA01;g__JADFWA01;s__JADFWA01 sp015222855	1977087	d__Bacteria;p__Proteobacteria;x__unclassified Proteobacteria;s__Proteobacteria bacterium
24616	GB_GCA_015222965.1																																																																									JADFWF010000054.1_5	7.9e-10	35.4	2969-3628	45	659							d__Bacteria;p__Pseudomonadota;c__Gammaproteobacteria;o__SZUA-229;f__SZUA-229;g__GCA-2746365;s__GCA-2746365 sp015222965	1977087	d__Bacteria;p__Proteobacteria;x__unclassified Proteobacteria;s__Proteobacteria bacterium
24617	GB_GCA_015222985.1																																																							JADFWI010000456.1_2	9.2e-16	55.4	311-1207	250	896																									d__Bacteria;p__Desulfobacterota;c__Desulfobacteria;o__C00003060;f__C00003060;g__JAFGFW01;s__JAFGFW01 sp015222985	1977087	d__Bacteria;p__Proteobacteria;x__unclassified Proteobacteria;s__Proteobacteria bacterium
24618	GB_GCA_015223015.1																																																							JADFWK010000045.1_4	8.3e-15	51.4	4409-5341	253	932																									d__Bacteria;p__Desulfobacterota;c__DSM-4660;o__Desulfatiglandales;f__B25-G16;g__B33-G16;s__B33-G16 sp015223015	1977087	d__Bacteria;p__Proteobacteria;x__unclassified Proteobacteria;s__Proteobacteria bacterium
24619	GB_GCA_015223225.1																																																							JADFCQ010000004.1_340	3.5e-11	40.9	366044-367162	27	1118													JADFCQ010000002.1_586	8.1e-12	43	650549-651367	36	818							d__Bacteria;p__Pseudomonadota;c__Alphaproteobacteria;o__Acetobacterales;f__Acetobacteraceae;g__Roseomonas_D;s__Roseomonas_D sp015223225	2571211	d__Bacteria;p__Proteobacteria;c__Alphaproteobacteria;o__Rhodospirillales;f__Acetobacteraceae;x__unclassified Acetobacteraceae;s__Acetobacteraceae bacterium H6797
24621	GB_GCA_015228695.1	JADGDA010000015.1_18	3.2e-170	562	17429-18328	288	899	JADGDA010000015.1_17	1.5e-269	891.7	15938-17383	470	1445	JADGDA010000015.1_16	2.8e-258	854.8	14166-15704	514	1538																																					JADGDA010000083.1_5	7.3e-11	39.2	4508-5320	49	812																									d__Bacteria;p__Pseudomonadota;c__Alphaproteobacteria;o__Rhodospirillales;f__Rhodospirillaceae;g__JADGDA01;s__JADGDA01 sp015228695	1913988	d__Bacteria;p__Proteobacteria;c__Alphaproteobacteria;x__unclassified Alphaproteobacteria;s__Alphaproteobacteria bacterium
24625	GB_GCA_015228785.1	JADGCU010000058.1_8	2.2e-10	36.9	6750-7859	69	1109																																																	JADGCU010000068.1_2	7.4e-12	41.9	94-861	53	767																									d__Bacteria;p__Omnitrophota;c__Koll11;o__Zapsychrales;f__Fredricksoniimonadaceae;g__JAAYZZ01;s__JAAYZZ01 sp015228785	2035772	d__Bacteria;x__PVC group;p__Candidatus Omnitrophica;x__unclassified Candidatus Omnitrophica;s__Candidatus Omnitrophica bacterium
24627	GB_GCA_015228815.1	JADGCV010000028.1_18	6.1e-169	558.2	22551-23450	289	899	JADGCV010000028.1_19	3.1e-255	844.9	23492-24922	478	1430	JADGCV010000028.1_20	1e-241	800.5	24987-26561	525	1574																																					JADGCV010000006.1_21	1e-15	55.4	27698-28480	47	782																									d__Bacteria;p__Pseudomonadota;c__Magnetococcia;o__Magnetococcales;f__UBA8363;g__UBA8363;s__UBA8363 sp015228815	2026759	d__Bacteria;p__Proteobacteria;c__Alphaproteobacteria;o__Magnetococcales;x__unclassified Magnetococcales;s__Magnetococcales bacterium
24631	GB_GCA_015228875.1																																																							JADGCS010000018.1_23	4.5e-11	40.4	21472-22269	44	797																									d__Bacteria;p__UBA10199;c__UBA10199;o__UBA10199;f__JADGCS01;g__JADGCS01;s__JADGCS01 sp015228875	2026735	d__Bacteria;p__Proteobacteria;x__delta/epsilon subdivisions;c__Deltaproteobacteria;x__unclassified Deltaproteobacteria;s__Deltaproteobacteria bacterium
24632	GB_GCA_015228895.1																																																							JADGCR010000063.1_2	1.3e-12	45	717-1487	59	770																									d__Bacteria;p__Pseudomonadota;c__Magnetococcia;o__Magnetococcales;f__Magnetaquicoccaceae;g__WMHbin3;s__WMHbin3 sp015228895	2026759	d__Bacteria;p__Proteobacteria;c__Alphaproteobacteria;o__Magnetococcales;x__unclassified Magnetococcales;s__Magnetococcales bacterium
24633	GB_GCA_015228925.1	JADGCQ010000067.1_2	6.1e-168	555	521-1411	289	890	JADGCQ010000067.1_3	7.7e-255	843.6	1469-2911	480	1442	JADGCQ010000067.1_4	6.6e-242	801.2	2991-4562	524	1571																																					JADGCQ010000011.1_38	1.6e-13	48.3	50795-51565	47	770																									d__Bacteria;p__Pseudomonadota;c__Magnetococcia;o__Magnetococcales;f__UBA8363;g__UBA8363;s__UBA8363 sp015228925	2026759	d__Bacteria;p__Proteobacteria;c__Alphaproteobacteria;o__Magnetococcales;x__unclassified Magnetococcales;s__Magnetococcales bacterium
24637	GB_GCA_015228935.1																																																							JADGCO010000094.1_8	6.4e-11	39.9	4920-5693	43	773																									d__Bacteria;p__Pseudomonadota;c__Magnetococcia;o__Magnetococcales;f__DC0425bin3;g__HA3dbin3;s__HA3dbin3 sp015228935	2026759	d__Bacteria;p__Proteobacteria;c__Alphaproteobacteria;o__Magnetococcales;x__unclassified Magnetococcales;s__Magnetococcales bacterium
24638	GB_GCA_015229005.1																																																							JADGCL010000011.1_4	1.6e-11	41.3	2616-3383	40	767																									d__Bacteria;p__Pseudomonadota;c__Magnetococcia;o__Magnetococcales;f__JADGCL01;g__JADGCL01;s__JADGCL01 sp015229005	2026759	d__Bacteria;p__Proteobacteria;c__Alphaproteobacteria;o__Magnetococcales;x__unclassified Magnetococcales;s__Magnetococcales bacterium
24639	GB_GCA_015229045.1																																																							JADGCJ010000198.1_4	3.2e-10	37.4	2546-3313	39	767																									d__Bacteria;p__Pseudomonadota;c__Magnetococcia;o__Magnetococcales;f__DC0425bin3;g__HA3dbin3;s__HA3dbin3 sp015229045	2026759	d__Bacteria;p__Proteobacteria;c__Alphaproteobacteria;o__Magnetococcales;x__unclassified Magnetococcales;s__Magnetococcales bacterium
24640	GB_GCA_015229095.1																																																							JADGCE010000084.1_3	3.9e-13	46.3	3124-3957	43	833																									d__Bacteria;p__Pseudomonadota;c__Magnetococcia;o__Magnetococcales;f__Magnetaquicoccaceae;g__HCHbin5;s__HCHbin5 sp015229095	2026759	d__Bacteria;p__Proteobacteria;c__Alphaproteobacteria;o__Magnetococcales;x__unclassified Magnetococcales;s__Magnetococcales bacterium
24641	GB_GCA_015229115.1																																																							JADGCH010000003.1_90	6.7e-10	36	102033-102791	62	758																									d__Bacteria;p__Pseudomonadota;c__Magnetococcia;o__Magnetococcales;f__JADGCH01;g__JADGCH01;s__JADGCH01 sp015229115	2026759	d__Bacteria;p__Proteobacteria;c__Alphaproteobacteria;o__Magnetococcales;x__unclassified Magnetococcales;s__Magnetococcales bacterium
24642	GB_GCA_015229165.1																																																							JADGCD010000158.1_2	2.6e-14	50.2	1340-2203	252	863							JADGCD010000003.1_5	1.3e-20	70.7	2832-4691	53	1859													d__Bacteria;p__Nitrospinota;c__UBA7883;o__UBA7883;f__JADGCD01;g__JADGCD01;s__JADGCD01 sp015229165	2026769	d__Bacteria;x__Nitrospinae/Tectomicrobia group;p__Nitrospinae;x__unclassified Nitrospinae;s__Nitrospinae bacterium
24644	GB_GCA_015231175.1																																																							JADGBZ010000107.1_2	2.8e-12	44	1018-1803	46	785																									d__Bacteria;p__Pseudomonadota;c__Magnetococcia;o__Magnetococcales;f__DC0425bin3;g__HA3dbin3;s__HA3dbin3 sp015231175	2026759	d__Bacteria;p__Proteobacteria;c__Alphaproteobacteria;o__Magnetococcales;x__unclassified Magnetococcales;s__Magnetococcales bacterium
24645	GB_GCA_015231265.1																																																							JADGBX010000295.1_5	1.2e-12	45.3	2057-3745	44	1688																									d__Bacteria;p__Pseudomonadota;c__Magnetococcia;o__Magnetococcales;f__JADGBX01;g__JADGBX01;s__JADGBX01 sp015231265	2026759	d__Bacteria;p__Proteobacteria;c__Alphaproteobacteria;o__Magnetococcales;x__unclassified Magnetococcales;s__Magnetococcales bacterium
24646	GB_GCA_015231295.1	JADGBU010000001.1_63	2.3e-170	562.8	64355-65254	289	899	JADGBU010000001.1_64	2.3e-255	845.2	65279-66739	479	1460	JADGBU010000001.1_65	3.2e-240	795.5	66804-68375	524	1571																																					JADGBU010000041.1_7	6.7e-12	42.9	8432-9382	254	950																									d__Bacteria;p__Pseudomonadota;c__Magnetococcia;o__Magnetococcales;f__Magnetaquicoccaceae;g__JAANAU01;s__JAANAU01 sp015231295	2026759	d__Bacteria;p__Proteobacteria;c__Alphaproteobacteria;o__Magnetococcales;x__unclassified Magnetococcales;s__Magnetococcales bacterium
24650	GB_GCA_015231305.1																																																							JADGBW010000058.1_3	2.2e-13	47.6	2844-3617	42	773																									d__Bacteria;p__Pseudomonadota;c__Magnetococcia;o__Magnetococcales;f__UBA8363;g__GCA-2753565;s__GCA-2753565 sp015231305	2026759	d__Bacteria;p__Proteobacteria;c__Alphaproteobacteria;o__Magnetococcales;x__unclassified Magnetococcales;s__Magnetococcales bacterium
24651	GB_GCA_015231345.1													JADGBV010000489.1_1	3.3e-52	175.4	2-766	249	764																																																																			d__Bacteria;p__Planctomycetota;c__JADGBV01;o__JADGBV01;f__JADGBV01;g__JADGBV01;s__JADGBV01 sp015231345	2026780	d__Bacteria;x__PVC group;p__Planctomycetes;x__unclassified Planctomycetes;s__Planctomycetes bacterium
24652	GB_GCA_015231375.1	JADGBT010000007.1_6	4.1e-170	561.9	4645-5547	289	902	JADGBT010000007.1_5	1.8e-255	845.5	3182-4633	478	1451	JADGBT010000007.1_4	1.8e-241	799.6	1535-3106	524	1571																																					JADGBT010000029.1_43	2.8e-13	47.4	50761-51534	65	773																									d__Bacteria;p__Pseudomonadota;c__Magnetococcia;o__Magnetococcales;f__Magnetaquicoccaceae;g__JAANAU01;s__JAANAU01 sp015231375	2026759	d__Bacteria;p__Proteobacteria;c__Alphaproteobacteria;o__Magnetococcales;x__unclassified Magnetococcales;s__Magnetococcales bacterium
24656	GB_GCA_015231395.1	JADGBP010000020.1_6	6.7e-155	511.7	4463-5293	277	830	JADGBP010000020.1_3	3e-216	715.8	1879-3522	532	1643	JADGBP010000150.1_1	1.9e-75	251.6	2-988	324	986																																																																			d__Bacteria;p__Desulfobacterota;c__Desulfobacteria;o__Desulfobacterales;f__Desulfobacteraceae;g__Desulfamplus;s__Desulfamplus sp015231395	2006184	d__Bacteria;p__Proteobacteria;x__delta/epsilon subdivisions;c__Deltaproteobacteria;o__Desulfobacterales;f__Desulfobacteraceae;g__Desulfamplus;x__unclassified Desulfamplus;s__Desulfamplus sp.
24659	GB_GCA_015231405.1																																																							JADGBR010000069.1_2	1.8e-12	44.3	1323-2072	53	749													JADGBR010000029.1_36	2.5e-16	57	28342-30087	70	1745							d__Bacteria;p__Omnitrophota;c__Koll11;o__SKK-01;f__SKK-01;g__JADGBR01;s__JADGBR01 sp015231405	2035772	d__Bacteria;x__PVC group;p__Candidatus Omnitrophica;x__unclassified Candidatus Omnitrophica;s__Candidatus Omnitrophica bacterium
24661	GB_GCA_015231435.1	JADGBN010000039.1_23	7e-171	564.1	17440-18318	288	878	JADGBN010000039.1_22	7.6e-264	872.9	15956-17410	484	1454	JADGBN010000039.1_21	9.7e-247	816.7	14302-15873	524	1571																																					JADGBN010000019.1_16	4.2e-11	39.9	13108-13968	251	860																									d__Bacteria;p__Pseudomonadota;c__Gammaproteobacteria;o__BW-2;f__BW-2;g__JADFYS01;s__JADFYS01 sp015231435	1913989	d__Bacteria;p__Proteobacteria;c__Gammaproteobacteria;x__unclassified Gammaproteobacteria;s__Gammaproteobacteria bacterium
24665	GB_GCA_015231465.1																																																							JADGBO010000070.1_5	4.9e-13	46.5	5206-5964	38	758													JADGBO010000159.1_4	5.7e-11	39.7	2974-3774	64	800							d__Bacteria;p__Desulfobacterota;c__Desulfobacteria;o__Desulfobacterales;f__Desulfobacteraceae;g__Desulfamplus;s__Desulfamplus sp015231465	2006184	d__Bacteria;p__Proteobacteria;x__delta/epsilon subdivisions;c__Deltaproteobacteria;o__Desulfobacterales;f__Desulfobacteraceae;g__Desulfamplus;x__unclassified Desulfamplus;s__Desulfamplus sp.
24667	GB_GCA_015231515.1	JADGBM010000040.1_11	8.9e-154	508.3	11515-12357	278	842	JADGBM010000040.1_14	1.1e-218	724.2	13210-14853	532	1643	JADGBM010000040.1_15	2.7e-157	521.9	14929-16041	366	1112																																					JADGBM010000003.1_9	2.7e-12	44.1	5843-6631	39	788																									d__Bacteria;p__Desulfobacterota;c__Desulfobulbia;o__Desulfobulbales;f__Desulfurivibrionaceae;g__JADGBM01;s__JADGBM01 sp015231515	2053307	d__Bacteria;p__Proteobacteria;x__delta/epsilon subdivisions;c__Deltaproteobacteria;o__Desulfobacterales;f__Desulfobulbaceae;x__unclassified Desulfobulbaceae;s__Desulfobulbaceae bacterium
24671	GB_GCA_015231595.1	JADGBH010000045.1_11	1.3e-153	508	10109-10933	275	824	JADGBH010000045.1_8	9.3e-221	731.4	7679-9319	530	1640	JADGBH010000045.1_7	3.3e-196	650.6	6290-7666	460	1376																																					JADGBH010000042.1_3	1.3e-16	58.6	1201-2106	246	905																									d__Bacteria;p__Desulfobacterota;c__Desulfobacteria;o__Desulfobacterales;f__JADGBH01;g__JADGBH01;s__JADGBH01 sp015231595	2044940	d__Bacteria;p__Proteobacteria;x__delta/epsilon subdivisions;c__Deltaproteobacteria;o__Desulfobacterales;x__unclassified Desulfobacterales;s__Desulfobacterales bacterium
24675	GB_GCA_015231605.1	JADGBG010000140.1_2	8.3e-10	35.7	246-1094	45	848	JADGBG010000006.1_19	2.1e-267	884.8	15991-17466	483	1475	JADGBG010000006.1_20	5.1e-252	834.3	17569-19140	524	1571																			JADGBG010000006.1_18	1.7e-170	563.3	15022-15912	286	890													JADGBG010000011.1_28	1.6e-11	41.6	29723-30832	29	1109																									d__Bacteria;p__Pseudomonadota;c__Alphaproteobacteria;o__Rhodospirillales_A;f__Magnetovibrionaceae;g__JADGBG01;s__JADGBG01 sp015231605	1913988	d__Bacteria;p__Proteobacteria;c__Alphaproteobacteria;x__unclassified Alphaproteobacteria;s__Alphaproteobacteria bacterium
24680	GB_GCA_015231615.1	JADGBE010000018.1_33	1e-155	514.7	38042-38872	277	830	JADGBE010000018.1_30	3.2e-218	722.8	35416-37056	532	1640	JADGBE010000018.1_29	2.3e-199	660.8	33968-35341	459	1373																																					JADGBE010000030.1_16	1.2e-15	55.2	16597-17484	41	887							JADGBE010000071.1_12	2.5e-10	37.3	12442-13350	43	908	JADGBE010000014.1_47	2.2e-10	37.9	58187-58987	64	800							d__Bacteria;p__Desulfobacterota;c__Desulfobacteria;o__Desulfobacterales;f__Desulfobacteraceae;g__Desulfamplus;s__Desulfamplus sp015231615	2006184	d__Bacteria;p__Proteobacteria;x__delta/epsilon subdivisions;c__Deltaproteobacteria;o__Desulfobacterales;f__Desulfobacteraceae;g__Desulfamplus;x__unclassified Desulfamplus;s__Desulfamplus sp.
24686	GB_GCA_015231665.1							JADGBD010000043.1_1	1.2e-126	420.2	2-715	231	713	JADGBD010000043.1_2	7e-250	826.9	830-2401	524	1571																																					JADGBD010000343.1_2	6.3e-10	35.9	285-1175	247	890																									d__Bacteria;p__Pseudomonadota;c__Gammaproteobacteria;o__Chromatiales;f__Sedimenticolaceae;g__JADGBD01;s__JADGBD01 sp015231665	1913989	d__Bacteria;p__Proteobacteria;c__Gammaproteobacteria;x__unclassified Gammaproteobacteria;s__Gammaproteobacteria bacterium
24689	GB_GCA_015231685.1																																					JADGBA010000161.1_2	1.5e-10	37.2	138-917	64	779																																											d__Bacteria;p__Omnitrophota;c__Koll11;o__2-02-FULL-51-18;f__JAGOUK01;g__JADGBA01;s__JADGBA01 sp015231685	2035772	d__Bacteria;x__PVC group;p__Candidatus Omnitrophica;x__unclassified Candidatus Omnitrophica;s__Candidatus Omnitrophica bacterium
24690	GB_GCA_015231705.1							JADGBC010000168.1_5	9.6e-104	345	5259-6623	448	1364	JADGBC010000168.1_4	5.8e-116	385.4	3718-5262	148	1544																																					JADGBC010000014.1_13	1.1e-14	51.9	13306-14064	41	758							JADGBC010000112.1_8	3.8e-11	39.8	6747-7547	51	800	JADGBC010000073.1_1	5.6e-11	39.7	139-939	64	800							d__Bacteria;p__Desulfobacterota;c__Desulfobacteria;o__Desulfobacterales;f__Desulfobacteraceae;g__Desulfamplus;s__Desulfamplus sp015231705	2006184	d__Bacteria;p__Proteobacteria;x__delta/epsilon subdivisions;c__Deltaproteobacteria;o__Desulfobacterales;f__Desulfobacteraceae;g__Desulfamplus;x__unclassified Desulfamplus;s__Desulfamplus sp.
24695	GB_GCA_015231715.1																																																							JADGBB010000003.1_56	2.6e-12	42.9	54564-55373	84	809																									d__Bacteria;p__Omnitrophota;c__Koll11;o__SKK-01;f__SKK-01;g__JADGBB01;s__JADGBB01 sp015231715	2035772	d__Bacteria;x__PVC group;p__Candidatus Omnitrophica;x__unclassified Candidatus Omnitrophica;s__Candidatus Omnitrophica bacterium
24696	GB_GCA_015231755.1	JADGAZ010000008.1_86	3.8e-170	561.9	95414-96316	289	902	JADGAZ010000008.1_87	3.2e-255	844.6	96328-97779	478	1451	JADGAZ010000008.1_88	8.5e-242	800.6	97856-99427	524	1571																																					JADGAZ010000015.1_40	1.2e-11	41.9	44377-45150	255	773																									d__Bacteria;p__Pseudomonadota;c__Magnetococcia;o__Magnetococcales;f__Magnetaquicoccaceae;g__JAANAU01;s__JAANAU01 sp015231755	2026759	d__Bacteria;p__Proteobacteria;c__Alphaproteobacteria;o__Magnetococcales;x__unclassified Magnetococcales;s__Magnetococcales bacterium
24700	GB_GCA_015231775.1																																																							JADGAY010000001.1_17	3.4e-12	43.8	19822-20586	252	764																									d__Bacteria;p__Pseudomonadota;c__Magnetococcia;o__Magnetococcales;f__Magnetaquicoccaceae;g__JAANAU01;s__JAANAU01 sp015231775	2026759	d__Bacteria;p__Proteobacteria;c__Alphaproteobacteria;o__Magnetococcales;x__unclassified Magnetococcales;s__Magnetococcales bacterium
24701	GB_GCA_015231795.1	JADGAX010000001.1_66	9.8e-170	560.7	77224-78108	289	884	JADGAX010000001.1_67	3.3e-260	861.2	78165-79613	475	1448	JADGAX010000001.1_68	9.9e-240	793.9	79629-81158	512	1529																																					JADGAX010000011.1_8	2.7e-10	37.6	6153-7304	32	1151																									d__Bacteria;p__Pseudomonadota;c__Alphaproteobacteria;o__Rhodospirillales;f__WMHbin7;g__WMHbin7;s__WMHbin7 sp015231795	1913988	d__Bacteria;p__Proteobacteria;c__Alphaproteobacteria;x__unclassified Alphaproteobacteria;s__Alphaproteobacteria bacterium
24705	GB_GCA_015231815.1							JADGAW010000041.1_13	5.3e-256	846.9	9812-11254	477	1442	JADGAW010000041.1_12	6.8e-222	734.7	8147-9670	503	1523																			JADGAW010000041.1_14	1.8e-157	520.3	11342-12166	270	824													JADGAW010000021.1_14	1.8e-14	50.9	13366-14259	250	893							JADGAW010000141.1_3	2.4e-23	79.8	3309-4160	50	851	JADGAW010000058.1_1	3.6e-11	40.1	3-158	44	155							d__Bacteria;p__Nitrospinota;c__JADGAW01;o__JADGAW01;f__JADGAW01;g__JADGAW01;s__JADGAW01 sp015231815	2026769	d__Bacteria;x__Nitrospinae/Tectomicrobia group;p__Nitrospinae;x__unclassified Nitrospinae;s__Nitrospinae bacterium
24711	GB_GCA_015231825.1																																																							JADGAV010000044.1_23	1.7e-16	58.5	31309-32094	257	785													JADGAV010000008.1_195	3.5e-11	41	220765-221544	59	779							d__Bacteria;p__SAR324;c__SAR324;o__SAR324;f__GCA-2753255;g__JADGAV01;s__JADGAV01 sp015231825	2024889	d__Bacteria;p__Proteobacteria;x__delta/epsilon subdivisions;c__Deltaproteobacteria;x__Deltaproteobacteria incertae sedis;x__SAR324 cluster;s__SAR324 cluster bacterium
24713	GB_GCA_015231865.1																																																							JADGAU010000129.1_3	2.5e-12	44.2	3326-4087	42	761																									d__Bacteria;p__Pseudomonadota;c__Gammaproteobacteria;o__GRL18;f__GRL18;g__JADGAU01;s__JADGAU01 sp015231865	1913989	d__Bacteria;p__Proteobacteria;c__Gammaproteobacteria;x__unclassified Gammaproteobacteria;s__Gammaproteobacteria bacterium
24714	GB_GCA_015231885.1																																																							JADGAT010000004.1_77	1.3e-13	48.9	97367-98266	251	899													JADGAT010000059.1_12	6.6e-11	40	16162-16941	58	779							d__Bacteria;p__SAR324;c__SAR324;o__SAR324;f__GCA-2753255;g__GCA-2753255;s__GCA-2753255 sp002753255	2035771	d__Bacteria;p__Proteobacteria;c__Candidatus Lambdaproteobacteria;s__Candidatus Lambdaproteobacteria bacterium
24716	GB_GCA_015231915.1	JADGAR010000021.1_35	6.4e-169	558.1	40467-41369	289	902	JADGAR010000021.1_36	1.4e-255	846	41387-42844	477	1457	JADGAR010000021.1_37	8.2e-238	787.6	42918-44489	524	1571																																					JADGAR010000030.1_25	2.1e-12	44.6	24760-25707	252	947																									d__Bacteria;p__Pseudomonadota;c__Magnetococcia;o__Magnetococcales;f__Magnetaquicoccaceae;g__WMHbin3;s__WMHbin3 sp015231915	2026759	d__Bacteria;p__Proteobacteria;c__Alphaproteobacteria;o__Magnetococcales;x__unclassified Magnetococcales;s__Magnetococcales bacterium
24720	GB_GCA_015231925.1							JADGAQ010000149.1_4	1.8e-254	842.5	2321-3769	478	1448	JADGAQ010000149.1_3	1.1e-239	793.9	686-2254	524	1568																			JADGAQ010000149.1_5	1.1e-171	567.5	3787-4689	287	902																																											d__Bacteria;p__Pseudomonadota;c__Magnetococcia;o__Magnetococcales;f__JADGAQ01;g__JADGAQ01;s__JADGAQ01 sp015231925	2026759	d__Bacteria;p__Proteobacteria;c__Alphaproteobacteria;o__Magnetococcales;x__unclassified Magnetococcales;s__Magnetococcales bacterium
24723	GB_GCA_015231965.1																																																							JADGAP010000066.1_10	2.8e-14	50.7	10263-11048	38	785																									d__Bacteria;p__Pseudomonadota;c__Magnetococcia;o__Magnetococcales;f__JADGAP01;g__JADGAP01;s__JADGAP01 sp015231965	2026759	d__Bacteria;p__Proteobacteria;c__Alphaproteobacteria;o__Magnetococcales;x__unclassified Magnetococcales;s__Magnetococcales bacterium
24724	GB_GCA_015231995.1																																																							JADGAO010000203.1_3	1.3e-13	48.3	3194-4075	45	881							JADGAO010000193.1_2	1.4e-13	47.8	667-837	53	170													d__Bacteria;p__Nitrospinota;c__UBA7883;o__UBA7883;f__JACRLM01;g__JADGAO01;s__JADGAO01 sp015231995	2026769	d__Bacteria;x__Nitrospinae/Tectomicrobia group;p__Nitrospinae;x__unclassified Nitrospinae;s__Nitrospinae bacterium
24726	GB_GCA_015232015.1																																																							JADGAM010000009.1_7	7e-11	39.9	6641-7492	37	851																									d__Bacteria;p__Bdellovibrionota;c__Bacteriovoracia;o__Bacteriovoracales;f__Bacteriovoracaceae;g__JADFZW01;s__JADFZW01 sp015232015	2599941	d__Bacteria;p__Proteobacteria;c__Oligoflexia;x__unclassified Oligoflexia;s__Oligoflexia bacterium
24727	GB_GCA_015232025.1							JADGAL010000061.1_7	4.2e-82	274	5197-6570	427	1373	JADGAL010000061.1_8	4.3e-83	277.3	6576-7907	445	1331																																					JADGAL010000028.1_14	5.1e-10	36.9	13173-13982	45	809																									d__Bacteria;p__Pseudomonadota;c__Alphaproteobacteria;o__Rhodospirillales;f__Magnetospirillaceae;g__JADFZP01;s__JADFZP01 sp015232025	1913988	d__Bacteria;p__Proteobacteria;c__Alphaproteobacteria;x__unclassified Alphaproteobacteria;s__Alphaproteobacteria bacterium
24730	GB_GCA_015232165.1																																																							JADGAE010000002.1_12	8.2e-19	64.5	12845-13681	266	836													JADGAE010000066.1_4	1.7e-12	43.8	5107-5889	63	782							d__Bacteria;p__Nitrospirota;c__Thermodesulfovibrionia;o__Thermodesulfovibrionales;f__Magnetobacteriaceae;g__Magnetobacterium;s__Magnetobacterium sp015232165	2026887	d__Bacteria;p__Nitrospirae;x__unclassified Nitrospirae;s__Nitrospirae bacterium
24732	GB_GCA_015232245.1																																																							JADGAB010000039.1_5	7.8e-10	36	2632-3582	251	950																									d__Bacteria;p__Pseudomonadota;c__Magnetococcia;o__Magnetococcales;f__Magnetaquicoccaceae;g__JAANAU01;s__JAANAU01 sp015232245	2026759	d__Bacteria;p__Proteobacteria;c__Alphaproteobacteria;o__Magnetococcales;x__unclassified Magnetococcales;s__Magnetococcales bacterium
24733	GB_GCA_015232315.1																																																							JADFZZ010000011.1_20	1.9e-12	45	24011-24904	264	893																									d__Bacteria;p__SAR324;c__SAR324;o__SAR324;f__JADFZZ01;g__JADFZZ01;s__JADFZZ01 sp015232315	2024889	d__Bacteria;p__Proteobacteria;x__delta/epsilon subdivisions;c__Deltaproteobacteria;x__Deltaproteobacteria incertae sedis;x__SAR324 cluster;s__SAR324 cluster bacterium
24734	GB_GCA_015232335.1	JADFZV010000004.1_55	4.2e-169	558.6	53029-53913	289	884	JADFZV010000004.1_56	3.5e-260	861.1	53967-55415	475	1448	JADFZV010000004.1_57	1.4e-238	790.1	55431-56960	512	1529																																																																			d__Bacteria;p__Pseudomonadota;c__Alphaproteobacteria;o__Rhodospirillales;f__WMHbin7;g__WMHbin7;s__WMHbin7 sp015232335	1913988	d__Bacteria;p__Proteobacteria;c__Alphaproteobacteria;x__unclassified Alphaproteobacteria;s__Alphaproteobacteria bacterium
24737	GB_GCA_015232365.1																																																							JADFZU010000062.1_4	3.7e-12	43.2	4888-5694	57	806																									d__Bacteria;p__Pseudomonadota;c__Magnetococcia;o__Magnetococcales;f__UBA8363;g__GCA-2753565;s__GCA-2753565 sp015232365	2026759	d__Bacteria;p__Proteobacteria;c__Alphaproteobacteria;o__Magnetococcales;x__unclassified Magnetococcales;s__Magnetococcales bacterium
24738	GB_GCA_015232395.1																																																							JADFZT010000011.1_52	1.4e-11	42.1	66749-67534	58	785							JADFZT010000060.1_7	5.6e-11	39.6	5875-7560	54	1685													d__Bacteria;p__Pseudomonadota;c__Magnetococcia;o__Magnetococcales;f__JADFZT01;g__JADFZT01;s__JADFZT01 sp015232395	2026759	d__Bacteria;p__Proteobacteria;c__Alphaproteobacteria;o__Magnetococcales;x__unclassified Magnetococcales;s__Magnetococcales bacterium
24740	GB_GCA_015232405.1	JADFZS010000089.1_8	9.9e-170	561.2	7255-8154	289	899	JADFZS010000089.1_9	5e-257	851.2	8272-9714	480	1442	JADFZS010000089.1_10	1.5e-248	823.5	9820-11478	456	1658																																					JADFZS010000117.1_12	3.2e-13	47.7	13783-14547	39	764																									d__Bacteria;p__Pseudomonadota;c__Magnetococcia;o__Magnetococcales;f__UBA8363;g__GCA-2753565;s__GCA-2753565 sp015232405	2026759	d__Bacteria;p__Proteobacteria;c__Alphaproteobacteria;o__Magnetococcales;x__unclassified Magnetococcales;s__Magnetococcales bacterium
24744	GB_GCA_015232455.1	JADFZQ010000002.1_178	1.5e-155	514.1	230394-231224	277	830	JADFZQ010000002.1_175	2.1e-218	723.4	227735-229375	532	1640	JADFZQ010000002.1_174	1e-197	655.3	226286-227659	459	1373																																					JADFZQ010000020.1_13	1.1e-15	55.3	19898-20785	41	887													JADFZQ010000022.1_16	1.5e-10	38.5	16084-16884	64	800							d__Bacteria;p__Desulfobacterota;c__Desulfobacteria;o__Desulfobacterales;f__Desulfobacteraceae;g__Desulfamplus;s__Desulfamplus sp015232455	2006184	d__Bacteria;p__Proteobacteria;x__delta/epsilon subdivisions;c__Deltaproteobacteria;o__Desulfobacterales;f__Desulfobacteraceae;g__Desulfamplus;x__unclassified Desulfamplus;s__Desulfamplus sp.
24749	GB_GCA_015232465.1							JADFZO010000137.1_3	3e-66	221.1	2456-3382	293	926	JADFZO010000137.1_2	3.1e-109	362.9	991-2472	487	1481																																					JADFZO010000025.1_9	4.9e-17	59.3	7451-8347	247	896													JADFZO010000003.1_52	6.3e-12	42.6	63859-64662	64	803							d__Bacteria;p__Desulfobacterota;c__Desulfobacteria;o__Desulfobacterales;f__Desulfobacteraceae;g__Desulfamplus;s__Desulfamplus sp015232465	2006184	d__Bacteria;p__Proteobacteria;x__delta/epsilon subdivisions;c__Deltaproteobacteria;o__Desulfobacterales;f__Desulfobacteraceae;g__Desulfamplus;x__unclassified Desulfamplus;s__Desulfamplus sp.
24753	GB_GCA_015232485.1	JADFZP010000129.1_7	1.9e-169	560	4911-5789	286	878	JADFZP010000129.1_6	1.1e-257	853.2	3440-4882	479	1442	JADFZP010000129.1_5	8e-249	824.2	1895-3427	512	1532																																					JADFZP010000332.1_3	1.5e-10	38.7	2321-3130	45	809																									d__Bacteria;p__Pseudomonadota;c__Alphaproteobacteria;o__Rhodospirillales;f__Magnetospirillaceae;g__JADFZP01;s__JADFZP01 sp015232485	1913988	d__Bacteria;p__Proteobacteria;c__Alphaproteobacteria;x__unclassified Alphaproteobacteria;s__Alphaproteobacteria bacterium
24757	GB_GCA_015232535.1	JADFZM010000001.1_14	2.9e-11	39.8	11640-12413	63	773																															JADFZM010000031.1_18	3e-12	43.3	14648-15745	70	1097																																											d__Bacteria;p__Omnitrophota;c__Koll11;o__Zapsychrales;f__Zapsychraceae;g__JADFZM01;s__JADFZM01 sp015232535	2035772	d__Bacteria;x__PVC group;p__Candidatus Omnitrophica;x__unclassified Candidatus Omnitrophica;s__Candidatus Omnitrophica bacterium
24759	GB_GCA_015232555.1																																																							JADFZJ010000048.1_7	9.6e-17	58.6	8592-9470	41	878							JADFZJ010000001.1_141	2.4e-10	37.2	166071-167012	52	941	JADFZJ010000048.1_10	1.1e-10	38.7	12516-13364	68	848							d__Bacteria;p__Desulfobacterota;c__Desulfobacteria;o__Desulfobacterales;f__Desulfobacteraceae;g__Desulfamplus;s__Desulfamplus sp015232555	2006184	d__Bacteria;p__Proteobacteria;x__delta/epsilon subdivisions;c__Deltaproteobacteria;o__Desulfobacterales;f__Desulfobacteraceae;g__Desulfamplus;x__unclassified Desulfamplus;s__Desulfamplus sp.
24762	GB_GCA_015232565.1																																																							JADFZK010000053.1_11	3e-12	43.4	8609-9385	249	776													JADFZK010000011.1_37	5.2e-10	36.1	58237-60411	251	2174							d__Bacteria;p__Omnitrophota;c__Koll11;o__Zapsychrales;f__Fredricksoniimonadaceae;g__GCA-2753745;s__GCA-2753745 sp015232565	2035772	d__Bacteria;x__PVC group;p__Candidatus Omnitrophica;x__unclassified Candidatus Omnitrophica;s__Candidatus Omnitrophica bacterium
24764	GB_GCA_015232575.1																																																																									JADFZL010000001.1_306	3.2e-11	41.3	373505-375295	56	1790							d__Bacteria;p__Riflebacteria;c__Ozemobacteria;o__Ozemobacterales;f__Ozemobacteraceae;g__JADFXM01;s__JADFXM01 sp015232575	2053586	d__Bacteria;x__Bacteria incertae sedis;x__Bacteria candidate phyla;p__Candidatus Riflebacteria;x__unclassified Candidatus Riflebacteria;s__Candidatus Riflebacteria bacterium
24765	GB_GCA_015232645.1	JADFZF010000316.1_2	1.2e-169	560.2	544-1452	289	908	JADFZF010000036.1_7	4.7e-255	844	10786-12231	481	1445	JADFZF010000036.1_8	5.8e-241	797.8	12359-13930	524	1571																																					JADFZF010000073.1_3	6.6e-14	49.3	2808-3572	251	764																									d__Bacteria;p__Pseudomonadota;c__Magnetococcia;o__Magnetococcales;f__UBA8363;g__UBA8363;s__UBA8363 sp015232645	2026759	d__Bacteria;p__Proteobacteria;c__Alphaproteobacteria;o__Magnetococcales;x__unclassified Magnetococcales;s__Magnetococcales bacterium
24769	GB_GCA_015232705.1																																																							JADFZD010000066.1_3	7.6e-13	45.2	3257-4021	250	764																									d__Bacteria;p__Pseudomonadota;c__Magnetococcia;o__Magnetococcales;f__Magnetaquicoccaceae;g__JAANAU01;s__JAANAU01 sp015232705	2026759	d__Bacteria;p__Proteobacteria;c__Alphaproteobacteria;o__Magnetococcales;x__unclassified Magnetococcales;s__Magnetococcales bacterium
24770	GB_GCA_015232735.1																																																							JADFZC010000086.1_2	9e-11	39.3	363-1256	251	893																									d__Bacteria;p__Bdellovibrionota;c__Oligoflexia;o__Oligoflexales;f__Oligoflexaceae;g__JADFZC01;s__JADFZC01 sp015232735	2687297	d__Bacteria;p__Proteobacteria;c__Oligoflexia;o__Oligoflexales;x__unclassified Oligoflexales;s__Oligoflexales bacterium
24771	GB_GCA_015232795.1																																																							JADFYX010000004.1_1	1.1e-11	41.8	3-740	35	737																									d__Bacteria;p__Pseudomonadota;c__Magnetococcia;o__Magnetococcales;f__UBA8363;g__GCA-2753565;s__GCA-2753565 sp015232795	2026759	d__Bacteria;p__Proteobacteria;c__Alphaproteobacteria;o__Magnetococcales;x__unclassified Magnetococcales;s__Magnetococcales bacterium
24772	GB_GCA_015232825.1	JADFYY010000116.1_8	3.1e-170	562.1	8077-8979	289	902	JADFYY010000116.1_7	9.9e-255	842.9	6617-8062	477	1445	JADFYY010000116.1_6	2.8e-244	808.7	5004-6575	524	1571																																					JADFYY010000039.1_21	8.5e-13	45.5	18143-18913	62	770																									d__Bacteria;p__Pseudomonadota;c__Magnetococcia;o__Magnetococcales;f__Magnetaquicoccaceae;g__JAANAU01;s__JAANAU01 sp015232825	2026759	d__Bacteria;p__Proteobacteria;c__Alphaproteobacteria;o__Magnetococcales;x__unclassified Magnetococcales;s__Magnetococcales bacterium
24776	GB_GCA_015232855.1																																																																									JADFYW010000019.1_8	4e-11	40.6	7890-8666	41	776							d__Bacteria;p__Fibrobacterota;c__Fibrobacteria;o__UBA11236;f__JADFYW01;g__JADFYW01;s__JADFYW01 sp015232855	2725311	d__Bacteria;x__FCB group;p__Fibrobacteres;c__Fibrobacteria;x__unclassified Fibrobacteria;s__Fibrobacteria bacterium
24777	GB_GCA_015232865.1							JADFYU010000008.1_13	4.8e-254	840.5	12056-13498	481	1442	JADFYU010000008.1_14	4.7e-245	811.1	13607-15178	524	1571																			JADFYU010000008.1_12	3.2e-170	562.1	11077-11961	287	884													JADFYU010000082.1_3	6.1e-15	52.4	2059-2838	62	779																									d__Bacteria;p__Pseudomonadota;c__Magnetococcia;o__Magnetococcales;f__UBA8363;g__GCA-2753565;s__GCA-2753565 sp015232865	2026759	d__Bacteria;p__Proteobacteria;c__Alphaproteobacteria;o__Magnetococcales;x__unclassified Magnetococcales;s__Magnetococcales bacterium
24781	GB_GCA_015232935.1							JADFYT010000327.1_1	9.8e-219	724	65-1708	533	1643	JADFYT010000327.1_2	7.3e-173	572.9	1845-3056	404	1211																																					JADFYT010000002.1_16	1.2e-14	51.5	14989-15747	41	758													JADFYT010000115.1_2	5e-11	39.6	1163-1963	64	800							d__Bacteria;p__Desulfobacterota;c__Desulfobacteria;o__Desulfobacterales;f__Desulfobacteraceae;g__Desulfamplus;s__Desulfamplus sp015232935	2006184	d__Bacteria;p__Proteobacteria;x__delta/epsilon subdivisions;c__Deltaproteobacteria;o__Desulfobacterales;f__Desulfobacteraceae;g__Desulfamplus;x__unclassified Desulfamplus;s__Desulfamplus sp.
24785	GB_GCA_015232955.1	JADFYS010000075.1_3	1.2e-172	569.8	3362-4240	288	878	JADFYS010000075.1_2	1.7e-268	888	1783-3264	486	1481	JADFYS010000075.1_1	1e-247	819.8	98-1669	524	1571																																					JADFYS010000081.1_2	1.2e-11	41.5	1431-2291	251	860																									d__Bacteria;p__Pseudomonadota;c__Gammaproteobacteria;o__BW-2;f__BW-2;g__JADFYS01;s__JADFYS01 sp015232955	1913989	d__Bacteria;p__Proteobacteria;c__Gammaproteobacteria;x__unclassified Gammaproteobacteria;s__Gammaproteobacteria bacterium
24789	GB_GCA_015233015.1	JADFYO010000021.1_15	2.6e-161	533.1	14747-15586	276	839	JADFYO010000021.1_14	9.4e-245	810.3	13320-14750	470	1430	JADFYO010000021.1_13	5.7e-224	742	11815-13323	505	1508																			JADFYO010000118.1_6	9e-11	39.2	4109-5032	34	923													JADFYO010000009.1_66	4.3e-18	63.2	72243-73079	256	836																									d__Bacteria;p__Nitrospirota;c__Thermodesulfovibrionia;o__Thermodesulfovibrionales;f__Magnetobacteriaceae;g__Magnetominusculus;s__Magnetominusculus sp015233015	2026887	d__Bacteria;p__Nitrospirae;x__unclassified Nitrospirae;s__Nitrospirae bacterium
24794	GB_GCA_015233035.1	JADFYM010000043.1_20	7.7e-168	554.7	17970-18863	289	893	JADFYM010000043.1_21	1.9e-254	842.4	18884-20341	478	1457	JADFYM010000387.1_1	6.5e-240	794.7	212-1783	524	1571																																					JADFYM010000153.1_8	3.4e-11	40.7	7067-7882	43	815													JADFYM010000260.1_7	4.6e-11	40.3	4041-5768	40	1727							d__Bacteria;p__Pseudomonadota;c__Magnetococcia;o__Magnetococcales;f__Magnetaquicoccaceae;g__HCHbin5;s__HCHbin5 sp015233035	2026759	d__Bacteria;p__Proteobacteria;c__Alphaproteobacteria;o__Magnetococcales;x__unclassified Magnetococcales;s__Magnetococcales bacterium
24799	GB_GCA_015233045.1																																																							JADFYL010000046.1_16	6.9e-16	55.5	16132-16968	258	836							JADFYL010000055.1_8	2.5e-11	40.1	11467-11832	58	365													d__Bacteria;p__Nitrospirota;c__Thermodesulfovibrionia;o__Thermodesulfovibrionales;f__Magnetobacteriaceae;g__Magnetominusculus;s__Magnetominusculus sp015233045	2026887	d__Bacteria;p__Nitrospirae;x__unclassified Nitrospirae;s__Nitrospirae bacterium
24801	GB_GCA_015233055.1	JADFYN010000267.1_1	3.1e-111	368.9	51-725	198	674	JADFYN010000267.1_4	5.2e-217	718.9	1545-3185	534	1640	JADFYN010000267.1_5	4.4e-151	501.6	3422-4567	389	1145																																					JADFYN010000187.1_4	2.2e-13	47.9	5111-5884	51	773													JADFYN010000081.1_8	6.5e-14	49.7	6509-7306	73	797							d__Bacteria;p__Desulfobacterota;c__JADFXK01;o__JADFXK01;f__JADFXK01;g__JADFXK01;s__JADFXK01 sp015233055	2026735	d__Bacteria;p__Proteobacteria;x__delta/epsilon subdivisions;c__Deltaproteobacteria;x__unclassified Deltaproteobacteria;s__Deltaproteobacteria bacterium
24806	GB_GCA_015233115.1																																																							JADFYJ010000001.1_86	1e-11	41.6	75127-75897	52	770																									d__Bacteria;p__Omnitrophota;c__Koll11;o__Zapsychrales;f__Zapsychraceae;g__JADFYE01;s__JADFYE01 sp015233115	2035772	d__Bacteria;x__PVC group;p__Candidatus Omnitrophica;x__unclassified Candidatus Omnitrophica;s__Candidatus Omnitrophica bacterium
24807	GB_GCA_015233135.1																																																							JADFYH010000040.1_4	6.9e-10	35.7	2536-3351	44	815																									d__Bacteria;p__UBA10199;c__UBA10199;o__DSSB01;f__JADFYH01;g__JADFYH01;s__JADFYH01 sp015233135	2026735	d__Bacteria;p__Proteobacteria;x__delta/epsilon subdivisions;c__Deltaproteobacteria;x__unclassified Deltaproteobacteria;s__Deltaproteobacteria bacterium
24808	GB_GCA_015233145.1																																																							JADFYI010000034.1_13	6.3e-13	45.2	10587-11354	52	767																									d__Bacteria;p__Omnitrophota;c__Koll11;o__Zapsychrales;f__Fredricksoniimonadaceae;g__JADFYI01;s__JADFYI01 sp015233145	2035772	d__Bacteria;x__PVC group;p__Candidatus Omnitrophica;x__unclassified Candidatus Omnitrophica;s__Candidatus Omnitrophica bacterium
24809	GB_GCA_015233195.1																																																							JADFYE010000002.1_31	3e-11	39.8	22864-23946	79	1082																									d__Bacteria;p__Omnitrophota;c__Koll11;o__Zapsychrales;f__Zapsychraceae;g__JADFYE01;s__JADFYE01 sp015233195	2035772	d__Bacteria;x__PVC group;p__Candidatus Omnitrophica;x__unclassified Candidatus Omnitrophica;s__Candidatus Omnitrophica bacterium
24810	GB_GCA_015233235.1																																																							JADFYD010000025.1_8	1.8e-13	46.8	3913-4665	53	752																									d__Bacteria;p__Omnitrophota;c__Koll11;o__SKK-01;f__SKK-01;g__JADFYD01;s__JADFYD01 sp015233235	2035772	d__Bacteria;x__PVC group;p__Candidatus Omnitrophica;x__unclassified Candidatus Omnitrophica;s__Candidatus Omnitrophica bacterium
24811	GB_GCA_015233245.1	JADFYB010000106.1_1	1.5e-91	304.1	3-470	155	467							JADFYB010000237.1_2	6.6e-47	157.7	1627-2712	378	1085																																					JADFYB010000082.1_3	1e-14	52.1	2640-3488	266	848							JADFYB010000077.1_3	1.1e-12	45.1	2056-2457	68	401													d__Bacteria;p__Nitrospirota;c__Thermodesulfovibrionia;o__Thermodesulfovibrionales;f__Magnetobacteriaceae;g__JADFXG01;s__JADFXG01 sp015233245	2026887	d__Bacteria;p__Nitrospirae;x__unclassified Nitrospirae;s__Nitrospirae bacterium
24815	GB_GCA_015233265.1							JADFXZ010000083.1_12	1.3e-238	789.6	8062-9426	451	1364	JADFXZ010000083.1_11	3.2e-224	742.4	6557-8065	505	1508																																																	JADFXZ010000016.1_2	8.4e-11	38.5	907-1083	52	176													d__Bacteria;p__Nitrospirota;c__Thermodesulfovibrionia;o__Thermodesulfovibrionales;f__Magnetobacteriaceae;g__Magnetominusculus;s__Magnetominusculus sp015233265	2026887	d__Bacteria;p__Nitrospirae;x__unclassified Nitrospirae;s__Nitrospirae bacterium
24818	GB_GCA_015233285.1							JADFYA010000009.1_23	8.8e-110	365.1	25800-27164	450	1364	JADFYA010000009.1_22	2.3e-111	370.4	24431-25795	442	1364																																					JADFYA010000035.1_9	2.4e-13	47.7	12659-13432	51	773													JADFYA010000269.1_2	3e-14	50.6	445-1242	73	797							d__Bacteria;p__Desulfobacterota;c__JADFXK01;o__JADFXK01;f__JADFXK01;g__JADFXK01;s__JADFXK01 sp015233285	2026735	d__Bacteria;p__Proteobacteria;x__delta/epsilon subdivisions;c__Deltaproteobacteria;x__unclassified Deltaproteobacteria;s__Deltaproteobacteria bacterium
24822	GB_GCA_015233295.1							JADFYC010000384.1_3	1.4e-110	367.9	1873-3237	450	1364	JADFYC010000463.1_4	1.8e-142	473.2	1123-2154	327	1031																																																							JADFYC010000431.1_5	1.1e-10	39	2826-3239	75	413							d__Bacteria;p__Desulfobacterota;c__JADFXK01;o__JADFXK01;f__JADFXK01;g__JADFXK01;s__JADFXK01 sp015233295	2026735	d__Bacteria;p__Proteobacteria;x__delta/epsilon subdivisions;c__Deltaproteobacteria;x__unclassified Deltaproteobacteria;s__Deltaproteobacteria bacterium
24825	GB_GCA_015233335.1	JADFXX010000009.1_73	3.1e-11	39.6	56231-57334	73	1103																																																	JADFXX010000001.1_136	1.4e-13	47.4	157640-158407	52	767																									d__Bacteria;p__Omnitrophota;c__Koll11;o__Zapsychrales;f__Fredricksoniimonadaceae;g__JABDGZ01;s__JABDGZ01 sp015233335	2035772	d__Bacteria;x__PVC group;p__Candidatus Omnitrophica;x__unclassified Candidatus Omnitrophica;s__Candidatus Omnitrophica bacterium
24827	GB_GCA_015233365.1	JADFXU010000038.1_9	5.4e-160	528	7482-8324	277	842	JADFXU010000038.1_8	1.2e-239	792.7	6012-7472	470	1460	JADFXU010000038.1_7	3.2e-231	765.2	4492-6006	508	1514																																					JADFXU010000011.1_54	2.9e-12	43.4	48425-49321	93	896																									d__Bacteria;p__Nitrospirota;c__Thermodesulfovibrionia;o__Thermodesulfovibrionales;f__Dissulfurispiraceae;g__JADFXI01;s__JADFXI01 sp015233365	2026887	d__Bacteria;p__Nitrospirae;x__unclassified Nitrospirae;s__Nitrospirae bacterium
24831	GB_GCA_015233375.1																																																							JADFXW010000016.1_4	1.8e-12	43.8	1287-2051	52	764																									d__Bacteria;p__Omnitrophota;c__Koll11;o__Zapsychrales;f__Fredricksoniimonadaceae;g__JABDGZ01;s__JABDGZ01 sp015233375	2035772	d__Bacteria;x__PVC group;p__Candidatus Omnitrophica;x__unclassified Candidatus Omnitrophica;s__Candidatus Omnitrophica bacterium
24832	GB_GCA_015233395.1	JADFXV010000031.1_16	1.9e-153	507	17658-18482	276	824	JADFXV010000031.1_13	3.5e-219	725.7	15245-16882	532	1637	JADFXV010000031.1_12	8.9e-200	661.9	13852-15228	457	1376																			JADFXV010000115.1_5	5.5e-11	39.7	4661-5416	253	755													JADFXV010000002.1_65	1.1e-12	45.2	81690-82475	41	785																									d__Bacteria;p__Desulfobacterota;c__Desulfovibrionia;o__Desulfovibrionales;f__Desulfovibrionaceae;g__JADFXV01;s__JADFXV01 sp015233395	2049043	d__Bacteria;p__Proteobacteria;x__delta/epsilon subdivisions;c__Deltaproteobacteria;o__Desulfovibrionales;f__Desulfovibrionaceae;x__unclassified Desulfovibrionaceae;s__Desulfovibrionaceae bacterium
24837	GB_GCA_015233405.1																																																							JADFXT010000003.1_16	6.5e-12	42.2	23407-24171	66	764																									d__Bacteria;p__Omnitrophota;c__Koll11;o__Zapsychrales;f__Zapsychraceae;g__JADFXT01;s__JADFXT01 sp015233405	2035772	d__Bacteria;x__PVC group;p__Candidatus Omnitrophica;x__unclassified Candidatus Omnitrophica;s__Candidatus Omnitrophica bacterium
24838	GB_GCA_015233465.1	JADFXP010000003.1_30	2.1e-159	526.6	33284-34123	277	839	JADFXP010000003.1_31	1.2e-237	786.6	34123-35550	470	1427	JADFXP010000003.1_32	1.4e-228	757	35547-37061	507	1514																																					JADFXP010000007.1_31	1.9e-16	57.6	30859-31713	260	854													JADFXP010000006.1_45	4.2e-10	36.8	45060-45848	60	788							d__Bacteria;p__Nitrospirota;c__Thermodesulfovibrionia;o__Thermodesulfovibrionales;f__Magnetobacteriaceae;g__JADFXP01;s__JADFXP01 sp015233465	2026887	d__Bacteria;p__Nitrospirae;x__unclassified Nitrospirae;s__Nitrospirae bacterium
24843	GB_GCA_015233485.1	JADFXO010000112.1_2	1.9e-160	530.6	1016-1861	276	845	JADFXO010000112.1_3	8.1e-246	814.1	1858-3288	471	1430	JADFXO010000112.1_4	7.1e-225	745.3	3285-4793	505	1508																																					JADFXO010000019.1_5	2.6e-14	51.1	5039-5875	255	836																									d__Bacteria;p__Nitrospirota;c__Thermodesulfovibrionia;o__Thermodesulfovibrionales;f__Magnetobacteriaceae;g__Magnetominusculus;s__Magnetominusculus sp015233485	2026887	d__Bacteria;p__Nitrospirae;x__unclassified Nitrospirae;s__Nitrospirae bacterium
24847	GB_GCA_015233495.1	JADFXQ010000050.1_10	5.3e-12	42.2	9696-10463	62	767																															JADFXQ010000047.1_5	2.5e-11	40.2	4002-5144	79	1142																																											d__Bacteria;p__Omnitrophota;c__Koll11;o__Zapsychrales;f__Zapsychraceae;g__JADFXQ01;s__JADFXQ01 sp015233495	2035772	d__Bacteria;x__PVC group;p__Candidatus Omnitrophica;x__unclassified Candidatus Omnitrophica;s__Candidatus Omnitrophica bacterium
24849	GB_GCA_015233515.1							JADFXS010000597.1_2	8.7e-49	164.2	882-2291	408	1409																																											JADFXS010000149.1_2	3.7e-108	358.8	287-1162	265	875																									d__Bacteria;p__Desulfobacterota;c__Desulfarculia;o__Adiutricales;f__JAGVGV01;g__JADFXS01;s__JADFXS01 sp015233515	2026735	d__Bacteria;p__Proteobacteria;x__delta/epsilon subdivisions;c__Deltaproteobacteria;x__unclassified Deltaproteobacteria;s__Deltaproteobacteria bacterium
24851	GB_GCA_015233565.1																																																																									JADFXM010000022.1_56	1.1e-11	43.1	74304-75953	52	1649							d__Bacteria;p__Riflebacteria;c__Ozemobacteria;o__Ozemobacterales;f__Ozemobacteraceae;g__JADFXM01;s__JADFXM01 sp015233565	2053586	d__Bacteria;x__Bacteria incertae sedis;x__Bacteria candidate phyla;p__Candidatus Riflebacteria;x__unclassified Candidatus Riflebacteria;s__Candidatus Riflebacteria bacterium
24852	GB_GCA_015233585.1							JADFXL010000288.1_2	4.1e-264	874	147-1598	469	1451	JADFXL010000288.1_3	1.7e-254	842.6	1625-3154	512	1529																																					JADFXL010000344.1_3	1.5e-10	38.4	578-1747	256	1169																									d__Bacteria;p__Pseudomonadota;c__Alphaproteobacteria;o__Rhodospirillales;f__Rhodospirillaceae;g__JADFXL01;s__JADFXL01 sp015233585	1913988	d__Bacteria;p__Proteobacteria;c__Alphaproteobacteria;x__unclassified Alphaproteobacteria;s__Alphaproteobacteria bacterium
24855	GB_GCA_015233615.1																																																							JADFXJ010000045.1_16	1.1e-13	48.9	13853-14701	259	848													JADFXJ010000164.1_6	4.7e-11	40.2	5404-6186	63	782							d__Bacteria;p__Nitrospirota;c__Thermodesulfovibrionia;o__Thermodesulfovibrionales;f__Magnetobacteriaceae;g__JADFXJ01;s__JADFXJ01 sp015233615	2026887	d__Bacteria;p__Nitrospirae;x__unclassified Nitrospirae;s__Nitrospirae bacterium
24857	GB_GCA_015233625.1																																																							JADFXK010000209.1_4	1.8e-13	48.3	2400-3173	51	773													JADFXK010000183.1_2	1.3e-13	48.8	427-1224	73	797							d__Bacteria;p__Desulfobacterota;c__JADFXK01;o__JADFXK01;f__JADFXK01;g__JADFXK01;s__JADFXK01 sp015233625	2026735	d__Bacteria;p__Proteobacteria;x__delta/epsilon subdivisions;c__Deltaproteobacteria;x__unclassified Deltaproteobacteria;s__Deltaproteobacteria bacterium
24859	GB_GCA_015233655.1													JADFXI010000125.1_9	9e-66	219.9	6541-8646	220	2105																																					JADFXI010000068.1_15	2.3e-13	47.6	11368-12264	123	896																									d__Bacteria;p__Nitrospirota;c__Thermodesulfovibrionia;o__Thermodesulfovibrionales;f__Dissulfurispiraceae;g__JADFXI01;s__JADFXI01 sp015233655	2026887	d__Bacteria;p__Nitrospirae;x__unclassified Nitrospirae;s__Nitrospirae bacterium
24861	GB_GCA_015233675.1																																																							JADFXH010000007.1_86	3.7e-13	46.1	84159-84920	52	761																									d__Bacteria;p__Omnitrophota;c__Koll11;o__Zapsychrales;f__Fredricksoniimonadaceae;g__JABDGZ01;s__JABDGZ01 sp015233675	2035772	d__Bacteria;x__PVC group;p__Candidatus Omnitrophica;x__unclassified Candidatus Omnitrophica;s__Candidatus Omnitrophica bacterium
24862	GB_GCA_015233685.1	JADFXF010000004.1_25	2.2e-10	36.9	23011-23769	42	758	JADFXF010000035.1_16	4.2e-89	296.1	16813-19386	407	2573	JADFXF010000035.1_18	3.5e-64	213.9	19645-20304	177	659																																					JADFXF010000012.1_19	1.2e-16	57.6	14326-15162	258	836																									d__Bacteria;p__Nitrospirota;c__Thermodesulfovibrionia;o__Thermodesulfovibrionales;f__Magnetobacteriaceae;g__Magnetominusculus;s__Magnetominusculus sp015233685	2026887	d__Bacteria;p__Nitrospirae;x__unclassified Nitrospirae;s__Nitrospirae bacterium
24866	GB_GCA_015233705.1																																																							JADFXE010000026.1_10	3.2e-13	45.5	6589-7356	52	767																									d__Bacteria;p__Omnitrophota;c__Koll11;o__Zapsychrales;f__Fredricksoniimonadaceae;g__JAAYZZ01;s__JAAYZZ01 sp015233705	2035772	d__Bacteria;x__PVC group;p__Candidatus Omnitrophica;x__unclassified Candidatus Omnitrophica;s__Candidatus Omnitrophica bacterium
24867	GB_GCA_015233725.1	JADFXD010000012.1_36	3.7e-160	529.1	44006-44848	277	842	JADFXD010000012.1_35	1.2e-242	803	42579-44009	471	1430	JADFXD010000012.1_34	8.2e-225	744.5	40993-42582	531	1589																																					JADFXD010000003.1_50	8.3e-18	62	65020-65859	261	839													JADFXD010000102.1_1	1.5e-10	38.3	3-782	63	779							d__Bacteria;p__Nitrospirota;c__Thermodesulfovibrionia;o__Thermodesulfovibrionales;f__Magnetobacteriaceae;g__Magnetobacterium;s__Magnetobacterium sp015233725	2026887	d__Bacteria;p__Nitrospirae;x__unclassified Nitrospirae;s__Nitrospirae bacterium
24872	GB_GCA_015233755.1	JADFXA010000365.1_2	6.2e-157	518.1	233-1063	277	830																																																	JADFXA010000005.1_10	2.5e-15	53.5	10513-11322	41	809													JADFXA010000253.1_2	2e-10	37.4	245-1045	64	800							d__Bacteria;p__Desulfobacterota;c__Desulfobacteria;o__Desulfobacterales;f__Desulfobacteraceae;g__Desulfamplus;s__Desulfamplus sp015233755	2006184	d__Bacteria;p__Proteobacteria;x__delta/epsilon subdivisions;c__Deltaproteobacteria;o__Desulfobacterales;f__Desulfobacteraceae;g__Desulfamplus;x__unclassified Desulfamplus;s__Desulfamplus sp.
24875	GB_GCA_015233785.1							JADFWT010000273.1_3	3.8e-45	151.7	2021-2995	251	974	JADFWT010000273.1_2	1.1e-69	232.7	640-2010	448	1370																																					JADFWT010000260.1_2	5.6e-11	39.6	608-1636	252	1028																									d__Bacteria;p__Pseudomonadota;c__Magnetococcia;o__Magnetococcales;f__JADFWT01;g__JADFWT01;s__JADFWT01 sp015233785	2026759	d__Bacteria;p__Proteobacteria;c__Alphaproteobacteria;o__Magnetococcales;x__unclassified Magnetococcales;s__Magnetococcales bacterium
24878	GB_GCA_015233825.1																																																							JADGIS010000040.1_6	9e-10	35.5	5894-6673	63	779																									d__Bacteria;p__Bacillota;c__Bacilli;o__Erysipelotrichales;f__Erysipelotrichaceae;g__Allobaculum;s__Allobaculum sp015233825	2211365	d__Bacteria;x__Terrabacteria group;p__Firmicutes;c__Erysipelotrichia;o__Erysipelotrichales;f__Erysipelotrichaceae;x__unclassified Erysipelotrichaceae;s__Erysipelotrichaceae bacterium RD49
24879	GB_GCA_015233895.1	JADFXG010000040.1_11	1.3e-160	530.8	9408-10253	276	845	JADFXG010000040.1_10	1.4e-245	813	7981-9411	471	1430	JADFXG010000040.1_9	1.4e-228	757.1	6476-7984	505	1508																																					JADFXG010000021.1_15	3.8e-14	50.2	11791-12639	266	848							JADFXG010000001.1_109	1.6e-12	44.4	121050-121442	67	392	JADFXG010000031.1_25	1.7e-10	38.3	32410-33192	61	782							d__Bacteria;p__Nitrospirota;c__Thermodesulfovibrionia;o__Thermodesulfovibrionales;f__Magnetobacteriaceae;g__JADFXG01;s__JADFXG01 sp015233895	2026887	d__Bacteria;p__Nitrospirae;x__unclassified Nitrospirae;s__Nitrospirae bacterium
24885	GB_GCA_015233935.1	JADFXB010000014.1_34	1.5e-170	563.6	35098-36000	289	902	JADFXB010000014.1_35	6.1e-257	850.7	36015-37460	478	1445	JADFXB010000014.1_36	2.5e-243	806	37540-39111	524	1571																			JADFXB010000184.1_2	2.2e-12	44.8	1632-2414	57	782																																											d__Bacteria;p__Pseudomonadota;c__Magnetococcia;o__Magnetococcales;f__JADFXB01;g__JADFXB01;s__JADFXB01 sp015233935	2026759	d__Bacteria;p__Proteobacteria;c__Alphaproteobacteria;o__Magnetococcales;x__unclassified Magnetococcales;s__Magnetococcales bacterium
24889	GB_GCA_015234065.1	JADFWS010000059.1_8	2e-157	519.4	7735-8571	276	836	JADFWS010000059.1_5	5e-218	721.1	5332-6966	534	1634	JADFWS010000059.1_4	1.9e-199	660	3944-5323	458	1379																																					JADFWS010000088.1_2	3.6e-11	39.5	787-1893	256	1106																									d__Bacteria;p__Omnitrophota;c__Koll11;o__Zapsychrales;f__Fredricksoniimonadaceae;g__JADFWS01;s__JADFWS01 sp015234065	2035772	d__Bacteria;x__PVC group;p__Candidatus Omnitrophica;x__unclassified Candidatus Omnitrophica;s__Candidatus Omnitrophica bacterium
24893	GB_GCA_015234115.1																																																							JADFWP010000037.1_4	6.2e-11	39.4	5182-5955	256	773																									d__Bacteria;p__Pseudomonadota;c__Magnetococcia;o__Magnetococcales;f__Magnetaquicoccaceae;g__JAANAU01;s__JAANAU01 sp015234115	2026759	d__Bacteria;p__Proteobacteria;c__Alphaproteobacteria;o__Magnetococcales;x__unclassified Magnetococcales;s__Magnetococcales bacterium
24894	GB_GCA_015234425.1																																																							JADGNE010000003.1_67	7.1e-10	36.4	53579-54379	257	800																									d__Bacteria;p__Pseudomonadota;c__Alphaproteobacteria;o__Rhizobiales;f__Devosiaceae;g__Devosia;s__Devosia sp015234425	1871048	d__Bacteria;p__Proteobacteria;c__Alphaproteobacteria;o__Hyphomicrobiales;f__Devosiaceae;g__Devosia;x__unclassified Devosia;s__Devosia sp.
24895	GB_GCA_015234465.1																																																							JADGNA010000008.1_812	1.3e-11	41.6	822487-823602	71	1115																									d__Bacteria;p__Actinomycetota;c__Actinomycetia;o__Actinomycetales;f__Microbacteriaceae;g__Homoserinimonas;s__Homoserinimonas sp015234465	1915057	d__Bacteria;x__Terrabacteria group;p__Actinobacteria;c__Actinomycetia;o__Micrococcales;f__Microbacteriaceae;g__Salinibacterium;x__unclassified Salinibacterium;s__Salinibacterium sp.
24896	GB_GCA_015234495.1	JADGMZ010000373.1_10	8.7e-10	35.3	7392-8204	253	812																																																																															d__Bacteria;p__Pseudomonadota;c__Alphaproteobacteria;o__Caulobacterales;f__Caulobacteraceae;g__Brevundimonas;s__Brevundimonas sp015234495	1871086	d__Bacteria;p__Proteobacteria;c__Alphaproteobacteria;o__Caulobacterales;f__Caulobacteraceae;g__Brevundimonas;x__unclassified Brevundimonas;s__Brevundimonas sp.
24897	GB_GCA_015234515.1																																																							JADGMY010000017.1_29	4.9e-13	46.7	33748-34611	40	863																									d__Bacteria;p__Actinomycetota;c__Actinomycetia;o__Actinomycetales;f__Cellulomonadaceae;g__Cellulomonas;s__Cellulomonas sp015234515	40001	d__Bacteria;x__Terrabacteria group;p__Actinobacteria;c__Actinomycetia;o__Micrococcales;f__Cellulomonadaceae;g__Cellulomonas;x__unclassified Cellulomonas;s__Cellulomonas sp.
24898	GB_GCA_015234525.1																																																							JADGMX010000041.1_257	1.1e-12	44.9	260326-261093	45	767																									d__Bacteria;p__Bacteroidota;c__Bacteroidia;o__Flavobacteriales;f__Flavobacteriaceae;g__Flavobacterium;s__Flavobacterium sp015234525	239	d__Bacteria;x__FCB group;x__Bacteroidetes/Chlorobi group;p__Bacteroidetes;c__Flavobacteriia;o__Flavobacteriales;f__Flavobacteriaceae;g__Flavobacterium;x__unclassified Flavobacterium;s__Flavobacterium sp.
24899	GB_GCA_015243575.1	CP042469.1_3318	1.4e-156	517.8	3742710-3743531	274	821	CP042469.1_3315	1.2e-215	714.6	3740340-3741950	523	1610	CP042469.1_3314	1.7e-189	628.5	3738982-3740346	458	1364																																					CP042469.1_1495	1.8e-111	369.7	1698784-1699659	269	875													CP042469.1_2866	1.1e-12	45.8	3180646-3182337	34	1691							d__Bacteria;p__Bacillota_A;c__Clostridia;o__Peptostreptococcales;f__Anaerovoracaceae;g__MT110;s__MT110 sp015243575	1898207	d__Bacteria;x__Terrabacteria group;p__Firmicutes;c__Clostridia;o__Eubacteriales;x__unclassified Eubacteriales;s__Clostridiales bacterium
24904	GB_GCA_015255025.1																																																							JABZOY010000013.1_8	8.4e-10	35	7468-8580	31	1112																									d__Bacteria;p__Pseudomonadota;c__Gammaproteobacteria;o__Enterobacterales_A;f__Pasteurellaceae;g__Haemophilus_D;s__Haemophilus_D sp015255025	740	d__Bacteria;p__Proteobacteria;c__Gammaproteobacteria;o__Pasteurellales;f__Pasteurellaceae;g__Haemophilus;x__unclassified Haemophilus;s__Haemophilus sp.
24905	GB_GCA_015256455.1	JABZMB010000003.1_37	9.4e-15	51	38138-38917	67	779																																																																															d__Bacteria;p__Bacillota;c__Bacilli;o__Erysipelotrichales;f__Erysipelotrichaceae;g__Bulleidia;s__Bulleidia sp015256455	2060878	d__Bacteria;x__Terrabacteria group;p__Firmicutes;c__Erysipelotrichia;o__Erysipelotrichales;f__Erysipelotrichaceae;g__Solobacterium;x__unclassified Solobacterium;s__Solobacterium sp.
24906	GB_GCA_015256775.1	JABZLM010000003.1_88	1.9e-14	50.1	83367-84146	67	779																																																																															d__Bacteria;p__Bacillota;c__Bacilli;o__Erysipelotrichales;f__Erysipelotrichaceae;g__Bulleidia;s__Bulleidia sp015256775	2060878	d__Bacteria;x__Terrabacteria group;p__Firmicutes;c__Erysipelotrichia;o__Erysipelotrichales;f__Erysipelotrichaceae;g__Solobacterium;x__unclassified Solobacterium;s__Solobacterium sp.
24907	GB_GCA_015256945.1																																																							JABZLB010000060.1_3	4.1e-12	42.8	1706-2515	49	809																									d__Bacteria;p__Bacteroidota;c__Bacteroidia;o__Bacteroidales;f__Bacteroidaceae;g__Prevotella;s__Prevotella sp015256945	2049047	d__Bacteria;x__FCB group;x__Bacteroidetes/Chlorobi group;p__Bacteroidetes;c__Bacteroidia;o__Bacteroidales;f__Prevotellaceae;x__unclassified Prevotellaceae;s__Prevotellaceae bacterium
24908	GB_GCA_015257125.1																																																							JABZKU010000033.1_4	1.1e-12	44.6	3643-4413	256	770																									d__Bacteria;p__Bacteroidota;c__Bacteroidia;o__Bacteroidales;f__Bacteroidaceae;g__Alloprevotella;s__Alloprevotella sp015257125	2049047	d__Bacteria;x__FCB group;x__Bacteroidetes/Chlorobi group;p__Bacteroidetes;c__Bacteroidia;o__Bacteroidales;f__Prevotellaceae;x__unclassified Prevotellaceae;s__Prevotellaceae bacterium
24909	GB_GCA_015257445.1																																																							JABZKE010000006.1_8	2.9e-10	35.4	9645-10433	45	788																									d__Bacteria;p__Patescibacteria;c__Saccharimonadia;o__Saccharimonadales;f__Nanosyncoccaceae;g__Nanosyncoccus;s__Nanosyncoccus sp015257445	2725945	d__Bacteria;x__Bacteria incertae sedis;x__Bacteria candidate phyla;p__Candidatus Saccharibacteria;c__Candidatus Saccharimonadia;o__Candidatus Nanosynbacterales;f__Candidatus Nanosynbacteraceae;g__Candidatus Nanosynbacter;x__unclassified Candidatus Nanosynbacter;s__Candidatus Nanosynbacter sp.
24910	GB_GCA_015257455.1																																																							JABZKD010000004.1_8	1.8e-10	35.8	8496-9284	263	788																									d__Bacteria;p__Patescibacteria;c__Saccharimonadia;o__Saccharimonadales;f__Nanosyncoccaceae;g__Nanosyncoccus;s__Nanosyncoccus sp015257455	2725945	d__Bacteria;x__Bacteria incertae sedis;x__Bacteria candidate phyla;p__Candidatus Saccharibacteria;c__Candidatus Saccharimonadia;o__Candidatus Nanosynbacterales;f__Candidatus Nanosynbacteraceae;g__Candidatus Nanosynbacter;x__unclassified Candidatus Nanosynbacter;s__Candidatus Nanosynbacter sp.
24911	GB_GCA_015257485.1																																																							JABZKC010000005.1_22	1.5e-10	36	30328-31116	45	788																									d__Bacteria;p__Patescibacteria;c__Saccharimonadia;o__Saccharimonadales;f__Nanosyncoccaceae;g__Nanosyncoccus;s__Nanosyncoccus sp015257485	2725945	d__Bacteria;x__Bacteria incertae sedis;x__Bacteria candidate phyla;p__Candidatus Saccharibacteria;c__Candidatus Saccharimonadia;o__Candidatus Nanosynbacterales;f__Candidatus Nanosynbacteraceae;g__Candidatus Nanosynbacter;x__unclassified Candidatus Nanosynbacter;s__Candidatus Nanosynbacter sp.
24912	GB_GCA_015257605.1																																																																									JABZJV010000006.1_12	8e-10	33.9	12373-13137	54	764							d__Bacteria;p__Patescibacteria;c__Saccharimonadia;o__Saccharimonadales;f__Saccharimonadaceae;g__Saccharimonas;s__Saccharimonas sp015257605	2725945	d__Bacteria;x__Bacteria incertae sedis;x__Bacteria candidate phyla;p__Candidatus Saccharibacteria;c__Candidatus Saccharimonadia;o__Candidatus Nanosynbacterales;f__Candidatus Nanosynbacteraceae;g__Candidatus Nanosynbacter;x__unclassified Candidatus Nanosynbacter;s__Candidatus Nanosynbacter sp.
24913	GB_GCA_015257665.1																																																							JABZJS010000002.1_44	6.2e-10	34.7	44859-45623	69	764																									d__Bacteria;p__Patescibacteria;c__Saccharimonadia;o__Saccharimonadales;f__Saccharimonadaceae;g__Saccharimonas;s__Saccharimonas sp015257665	2725945	d__Bacteria;x__Bacteria incertae sedis;x__Bacteria candidate phyla;p__Candidatus Saccharibacteria;c__Candidatus Saccharimonadia;o__Candidatus Nanosynbacterales;f__Candidatus Nanosynbacteraceae;g__Candidatus Nanosynbacter;x__unclassified Candidatus Nanosynbacter;s__Candidatus Nanosynbacter sp.
24914	GB_GCA_015258065.1																																																							JABZIZ010000015.1_35	2.2e-107	355.4	35072-35827	248	755							JABZIZ010000015.1_37	2.8e-17	59.5	37356-38654	222	1298													d__Bacteria;p__Bacillota_A;c__Clostridia;o__Lachnospirales;f__Lachnospiraceae;g__Butyrivibrio;s__Butyrivibrio sp015258065	1898203	d__Bacteria;x__Terrabacteria group;p__Firmicutes;c__Clostridia;o__Eubacteriales;f__Lachnospiraceae;x__unclassified Lachnospiraceae;s__Lachnospiraceae bacterium
24916	GB_GCA_015258095.1																																																							JABZIV010000024.1_14	3.7e-10	36.1	17463-18221	38	758													JABZIV010000006.1_39	4.1e-10	36	36420-37229	56	809							d__Bacteria;p__Bacillota_A;c__Clostridia;o__Lachnospirales;f__Lachnospiraceae;g__Oribacterium;s__Oribacterium sp015258095	1898203	d__Bacteria;x__Terrabacteria group;p__Firmicutes;c__Clostridia;o__Eubacteriales;f__Lachnospiraceae;x__unclassified Lachnospiraceae;s__Lachnospiraceae bacterium
24918	GB_GCA_015258265.1																																																							JABZIP010000003.1_61	1.4e-100	332.3	65110-67344	266	2234							JABZIP010000003.1_60	4.1e-35	117.7	63819-65144	267	1325													d__Bacteria;p__Bacillota_A;c__Clostridia;o__Peptostreptococcales;f__Anaerovoracaceae;g__JABZIP01;s__JABZIP01 sp015258265	1898207	d__Bacteria;x__Terrabacteria group;p__Firmicutes;c__Clostridia;o__Eubacteriales;x__unclassified Eubacteriales;s__Clostridiales bacterium
24920	GB_GCA_015258485.1																																																							JABZIF010000003.1_15	5.8e-14	47.9	14579-15379	249	800																									d__Bacteria;p__Actinomycetota;c__Coriobacteriia;o__Coriobacteriales;f__Atopobiaceae;g__Lancefieldella;s__Lancefieldella sp015258485	2485926	d__Bacteria;x__Terrabacteria group;p__Actinobacteria;c__Coriobacteriia;o__Coriobacteriales;f__Atopobiaceae;x__unclassified Atopobiaceae;s__Atopobiaceae bacterium
24921	GB_GCA_015258715.1																																																							JABZHR010000003.1_65	4.1e-14	48.7	73902-74702	254	800																									d__Bacteria;p__Actinomycetota;c__Coriobacteriia;o__Coriobacteriales;f__Atopobiaceae;g__Lancefieldella;s__Lancefieldella sp015258715	1872650	d__Bacteria;x__Terrabacteria group;p__Actinobacteria;c__Coriobacteriia;o__Coriobacteriales;f__Atopobiaceae;g__Atopobium;x__unclassified Atopobium;s__Atopobium sp.
24922	GB_GCA_015258785.1																																																							JABZHP010000007.1_26	7.7e-14	48	27513-28313	252	800																									d__Bacteria;p__Actinomycetota;c__Coriobacteriia;o__Coriobacteriales;f__Atopobiaceae;g__Lancefieldella;s__Lancefieldella sp015258785	1872650	d__Bacteria;x__Terrabacteria group;p__Actinobacteria;c__Coriobacteriia;o__Coriobacteriales;f__Atopobiaceae;g__Atopobium;x__unclassified Atopobium;s__Atopobium sp.
24923	GB_GCA_015259045.1																																																							JABZHD010000074.1_5	4.3e-14	48.7	4590-5390	254	800																									d__Bacteria;p__Actinomycetota;c__Coriobacteriia;o__Coriobacteriales;f__Atopobiaceae;g__Lancefieldella;s__Lancefieldella sp015259045	1872650	d__Bacteria;x__Terrabacteria group;p__Actinobacteria;c__Coriobacteriia;o__Coriobacteriales;f__Atopobiaceae;g__Atopobium;x__unclassified Atopobium;s__Atopobium sp.
24924	GB_GCA_015259105.1																																																							JABZGZ010000027.1_4	1e-13	47.4	1903-2703	254	800																									d__Bacteria;p__Actinomycetota;c__Coriobacteriia;o__Coriobacteriales;f__Atopobiaceae;g__Lancefieldella;s__Lancefieldella sp015259105	1872650	d__Bacteria;x__Terrabacteria group;p__Actinobacteria;c__Coriobacteriia;o__Coriobacteriales;f__Atopobiaceae;g__Atopobium;x__unclassified Atopobium;s__Atopobium sp.
24925	GB_GCA_015259125.1																																																							JABZGR010000008.1_56	5.1e-13	45.7	59609-60385	52	776																									d__Bacteria;p__Bacteroidota;c__Bacteroidia;o__Bacteroidales;f__Bacteroidaceae;g__Alloprevotella;s__Alloprevotella tannerae_A	76122	d__Bacteria;x__FCB group;x__Bacteroidetes/Chlorobi group;p__Bacteroidetes;c__Bacteroidia;o__Bacteroidales;f__Prevotellaceae;g__Alloprevotella;s__Alloprevotella tannerae
24926	GB_GCA_015259235.1																																																							JABZGM010000169.1_4	3e-12	43.3	4457-4678	56	221																									d__Bacteria;p__Bacteroidota;c__Bacteroidia;o__Bacteroidales;f__Bacteroidaceae;g__Alloprevotella;s__Alloprevotella sp015259235	1872471	d__Bacteria;x__FCB group;x__Bacteroidetes/Chlorobi group;p__Bacteroidetes;c__Bacteroidia;o__Bacteroidales;f__Prevotellaceae;g__Alloprevotella;x__unclassified Alloprevotella;s__Alloprevotella sp.
24927	GB_GCA_015259305.1																																																							JABZGO010000168.1_2	1e-12	44.8	791-1567	51	776																									d__Bacteria;p__Bacteroidota;c__Bacteroidia;o__Bacteroidales;f__Bacteroidaceae;g__Alloprevotella;s__Alloprevotella tannerae_B	76122	d__Bacteria;x__FCB group;x__Bacteroidetes/Chlorobi group;p__Bacteroidetes;c__Bacteroidia;o__Bacteroidales;f__Prevotellaceae;g__Alloprevotella;s__Alloprevotella tannerae
24928	GB_GCA_015264885.1																																																							JABZYY010000140.1_2	6.9e-16	54.6	850-1611	254	761																									d__Bacteria;p__Bacillota;c__Bacilli;o__Lactobacillales;f__Aerococcaceae;g__Granulicatella;s__Granulicatella sp015264885	1306	d__Bacteria;x__Terrabacteria group;p__Firmicutes;c__Bacilli;o__Lactobacillales;f__Streptococcaceae;g__Streptococcus;x__unclassified Streptococcus;s__Streptococcus sp.
24929	GB_GCA_015265235.1							JABZYJ010000031.1_10	5.1e-26	88.3	12626-13930	253	1304																																											JABZYJ010000031.1_9	4.8e-117	387.2	11824-12636	270	812							JABZYJ010000031.1_11	1.4e-23	80.4	13923-15200	204	1277	JABZYJ010000040.1_7	8.9e-13	45.2	6219-7013	34	794							d__Bacteria;p__Bacillota_C;c__Negativicutes;o__Selenomonadales;f__Selenomonadaceae;g__Centipeda;s__Centipeda sp015265235	2053611	d__Bacteria;x__Terrabacteria group;p__Firmicutes;c__Negativicutes;o__Selenomonadales;f__Selenomonadaceae;g__Selenomonas;x__unclassified Selenomonas;s__Selenomonas sp.
24933	GB_GCA_015265375.1																																																							JABZXW010000050.1_8	1.9e-16	56.8	7503-8345	59	842																									d__Bacteria;p__Actinomycetota;c__Actinomycetia;o__Actinomycetales;f__Micrococcaceae;g__Rothia;s__Rothia sp015265375	1885016	d__Bacteria;x__Terrabacteria group;p__Actinobacteria;c__Actinomycetia;o__Micrococcales;f__Micrococcaceae;g__Rothia;x__unclassified Rothia (in: Bacteria);s__Rothia sp.
24934	GB_GCA_015272155.1																																																																			JACYME010000030.1_4	4.6e-222	736.1	2601-4127	531	1526	JACYME010000240.1_30	5.4e-143	473.2	31177-32040	266	863	JACYME010000240.1_32	4.6e-192	636.3	32677-34095	457	1418	d__Bacteria;p__Cyanobacteriota;c__Cyanobacteriia;o__Phormidesmiales;f__Phormidesmiaceae;g__JACYME01;s__JACYME01 sp015272155	2747813	d__Bacteria;x__Terrabacteria group;x__Cyanobacteria/Melainabacteria group;p__Cyanobacteria;o__Pseudanabaenales;f__Leptolyngbyaceae;x__unclassified Leptolyngbyaceae;s__Leptolyngbyaceae cyanobacterium T60_A2020_046
24937	GB_GCA_015272165.1																																																																			JACYMF010000097.1_4	1.7e-222	737.2	2709-4235	531	1526	JACYMF010000057.1_18	5.5e-143	472.9	16340-17212	267	872	JACYMF010000057.1_21	1.1e-194	644.6	18611-20014	455	1403	d__Bacteria;p__Cyanobacteriota;c__Cyanobacteriia;o__Cyanobacteriales;f__Cyanobacteriaceae;g__Cyanobacterium;s__Cyanobacterium sp015272165	2747814	d__Bacteria;x__Terrabacteria group;x__Cyanobacteria/Melainabacteria group;p__Cyanobacteria;x__Oscillatoriophycideae;o__Chroococcales;f__Geminocystaceae;g__Cyanobacterium;x__unclassified Cyanobacterium;s__Cyanobacterium sp. T60_A2020_053
24940	GB_GCA_015272195.1	JACYMC010000050.1_7	1.3e-11	42	7772-8587	77	815																																																																															d__Bacteria;p__Cyanobacteriota;c__Sericytochromatia;o__UBA7694;f__UBA7694;g__JACYMC01;s__JACYMC01 sp015272195	2762020	d__Bacteria;x__Terrabacteria group;x__Cyanobacteria/Melainabacteria group;c__Candidatus Sericytochromatia;x__unclassified Candidatus Sericytochromatia;s__Candidatus Sericytochromatia bacterium
24941	GB_GCA_015272205.1																																																																			JACYMB010000087.1_10	1.4e-226	751	10155-11681	531	1526	JACYMB010000025.1_42	1.6e-143	475	41410-42267	267	857	JACYMB010000025.1_40	3.4e-196	649.9	39255-40658	458	1403	d__Bacteria;p__Cyanobacteriota;c__Cyanobacteriia;o__Elainellales;f__Elainellaceae;g__JACYMB01;s__JACYMB01 sp015272205	2774349	d__Bacteria;x__Terrabacteria group;x__Cyanobacteria/Melainabacteria group;p__Cyanobacteria;o__Synechococcales;x__unclassified Synechococcales;s__Synechococcales cyanobacterium T60_A2020_003
24944	GB_GCA_015272215.1	JACYMD010000042.1_27	8.7e-81	269.3	21546-21974	136	428	JACYMD010000042.1_53	1.6e-202	671.5	50105-51256	376	1151	JACYMD010000045.1_8	1.7e-204	678.2	6360-7634	425	1274																			JACYMD010000042.1_50	5.1e-80	267	47543-48019	154	476																									JACYMD010000010.1_20	2.2e-229	760.6	25807-27333	531	1526	JACYMD010000027.1_3	8.3e-143	473	2512-3378	266	866	JACYMD010000027.1_1	4.4e-196	649.9	191-1591	458	1400	d__Bacteria;p__Cyanobacteriota;c__Cyanobacteriia;o__Cyanobacteriales;f__Nostocaceae;g__Rivularia;s__Rivularia sp015272215	2774335	d__Bacteria;x__Terrabacteria group;x__Cyanobacteria/Melainabacteria group;p__Cyanobacteria;o__Nostocales;f__Rivulariaceae;g__Rivularia;x__unclassified Rivularia (in: Bacteria);s__Rivularia sp. T60_A2020_040
24951	GB_GCA_015272325.1							JACYLU010000015.1_149	3.1e-253	838.7	179348-180835	481	1487	JACYLU010000015.1_150	2.2e-243	806.5	180936-182471	514	1535																			JACYLU010000015.1_148	1.8e-167	554	178358-179263	289	905																									JACYLU010000001.1_160	3.7e-230	763.2	208547-210073	531	1526	JACYLU010000001.1_115	2.7e-143	474.6	149363-150226	267	863	JACYLU010000001.1_117	4.9e-194	643.1	151004-152410	458	1406	d__Bacteria;p__Cyanobacteriota;c__Cyanobacteriia;o__Elainellales;f__Elainellaceae;g__JACYLU01;s__JACYLU01 sp015272325	2774348	d__Bacteria;x__Terrabacteria group;x__Cyanobacteria/Melainabacteria group;p__Cyanobacteria;o__Synechococcales;x__unclassified Synechococcales;s__Synechococcales cyanobacterium M58_A2018_015
24957	GB_GCA_015272395.1							JACYLQ010000030.1_3	2e-261	865.8	490-1977	485	1487	JACYLQ010000030.1_4	1.5e-255	846.7	2166-3704	514	1538																			JACYLQ010000047.1_240	9.9e-160	528.7	274667-275467	260	800																									JACYLQ010000016.1_73	4.9e-233	772.8	96326-97852	531	1526	JACYLQ010000036.1_9	9.1e-144	476.2	7424-8290	267	866	JACYLQ010000036.1_7	8.2e-196	649.1	5171-6568	458	1397	d__Bacteria;p__Cyanobacteriota;c__Cyanobacteriia;o__Cyanobacteriales;f__Nostocaceae;g__Calothrix;s__Calothrix sp015272395	2774333	d__Bacteria;x__Terrabacteria group;x__Cyanobacteria/Melainabacteria group;p__Cyanobacteria;o__Nostocales;f__Calotrichaceae;g__Calothrix;x__unclassified Calothrix;s__Calothrix sp. C42_A2020_038
24963	GB_GCA_015272465.1																																																							JACYLR010000156.1_17	4.2e-11	39.9	15829-17310	46	1481							JACYLR010000245.1_8	2.4e-221	733.3	8364-9890	531	1526	JACYLR010000113.1_35	3.1e-142	470.3	30985-31818	267	833	JACYLR010000113.1_36	9.6e-190	628.1	31878-33275	454	1397	d__Bacteria;p__Cyanobacteriota;c__Cyanobacteriia;o__Gloeomargaritales;f__Gloeomargaritaceae;g__JACYLR01;s__JACYLR01 sp015272465	2747801	d__Bacteria;x__Terrabacteria group;x__Cyanobacteria/Melainabacteria group;p__Cyanobacteria;o__Gloeomargaritales;f__Gloeomargaritaceae;x__unclassified Gloeomargaritaceae;s__Gloeomargaritaceae cyanobacterium C42_A2020_066
24967	GB_GCA_015272515.1																																																																			JACYLN010000111.1_56	2.2e-227	754	57167-58693	531	1526	JACYLN010000036.1_12	2e-143	475	15381-16247	267	866	JACYLN010000036.1_10	1.4e-195	648.2	13408-14811	456	1403	d__Bacteria;p__Cyanobacteriota;c__Cyanobacteriia;o__Leptolyngbyales;f__Leptolyngbyaceae;g__JSC-12;s__JSC-12 sp015272515	2811131	d__Bacteria;x__Terrabacteria group;x__Cyanobacteria/Melainabacteria group;p__Cyanobacteria;o__Pseudanabaenales;f__Leptolyngbyaceae;x__unclassified Leptolyngbyaceae;s__Leptolyngbyaceae cyanobacterium C42_A2020_001
24970	GB_GCA_015295805.1																																																																			DVEF01000028.1_6	1.5e-221	733.9	6583-8109	532	1526	DVEF01000081.1_31	1.9e-142	470.9	26619-27482	267	863	DVEF01000081.1_29	2.3e-193	640	24589-25974	450	1385	d__Bacteria;p__Cyanobacteriota;c__Cyanobacteriia;o__Cyanobacteriales;f__Cyanobacteriaceae;g__DVEF01;s__DVEF01 sp015295805	2774334	d__Bacteria;x__Terrabacteria group;x__Cyanobacteria/Melainabacteria group;p__Cyanobacteria;x__Oscillatoriophycideae;o__Chroococcales;f__Chroococcaceae;g__Geminocystis;x__unclassified Geminocystis;s__Geminocystis sp. M7585_C2015_104
24973	GB_GCA_015295825.1																																																																			DVEH01000100.1_30	1e-226	750.7	33697-35223	531	1526	DVEH01000076.1_22	3.3e-143	473.2	23464-24309	267	845	DVEH01000076.1_20	1.3e-194	643.9	21623-23005	457	1382	d__Bacteria;p__Cyanobacteriota;c__Cyanobacteriia;o__Thermosynechococcales;f__Thermosynechococcaceae;g__Thermosynechococcus;s__Thermosynechococcus sp015295825	2747811	d__Bacteria;x__Terrabacteria group;x__Cyanobacteria/Melainabacteria group;p__Cyanobacteria;o__Pseudanabaenales;f__Thermosynechococcaceae;g__Thermosynechococcus;x__unclassified Thermosynechococcus;s__Thermosynechococcus sp. M98_K2018_005
24976	GB_GCA_015295835.1																																																																			DVEG01000014.1_1	4.9e-233	772.1	14-1540	531	1526	DVEG01000005.1_134	7.6e-143	472.5	168949-169815	267	866	DVEG01000005.1_136	6e-194	642.2	171097-172491	456	1394	d__Bacteria;p__Cyanobacteriota;c__Cyanobacteriia;o__Cyanobacteriales;f__Oscillatoriaceae;g__DVEG01;s__DVEG01 sp015295835	2774341	d__Bacteria;x__Terrabacteria group;x__Cyanobacteria/Melainabacteria group;p__Cyanobacteria;x__Oscillatoriophycideae;o__Oscillatoriales;f__Oscillatoriaceae;x__unclassified Oscillatoriaceae;s__Oscillatoriaceae cyanobacterium M7585_C2015_266
24979	GB_GCA_015295885.1							DVEE01000194.1_15	6.9e-254	840.5	22529-23971	477	1442	DVEE01000194.1_16	2.6e-236	782.8	24144-25718	509	1574																			DVEE01000194.1_14	5.9e-167	552	21519-22397	281	878																									DVEE01000525.1_2	2.7e-153	509.2	2456-3556	386	1100	DVEE01000562.1_7	6.6e-142	469.7	5689-6570	270	881	DVEE01000562.1_4	1.3e-194	644.6	3268-4683	458	1415	d__Bacteria;p__Cyanobacteriota;c__Cyanobacteriia;o__Phormidesmiales;f__Phormidesmiaceae;g__Nodosilinea;s__Nodosilinea sp015295885	2747810	d__Bacteria;x__Terrabacteria group;x__Cyanobacteria/Melainabacteria group;p__Cyanobacteria;o__Pseudanabaenales;f__Leptolyngbyaceae;x__unclassified Leptolyngbyaceae;s__Leptolyngbyaceae cyanobacterium M65_K2018_010
24985	GB_GCA_015295905.1	DVEB01000153.1_6	1.1e-149	495.2	8351-9175	275	824	DVEB01000153.1_21	1.7e-260	862.4	23522-25018	478	1496	DVEB01000153.1_20	1.4e-248	823.3	21863-23401	511	1538																			DVEB01000153.1_22	2.9e-168	556.4	25145-26041	279	896																									DVEB01000157.1_4	2.9e-224	743.4	4135-5661	531	1526	DVEB01000127.1_3	6.3e-143	473.1	3900-4763	267	863	DVEB01000127.1_5	3.8e-193	639.9	5467-6873	455	1406	d__Bacteria;p__Cyanobacteriota;c__Cyanobacteriia;o__Elainellales;f__Elainellaceae;g__DVEB01;s__DVEB01 sp015295905	2774347	d__Bacteria;x__Terrabacteria group;x__Cyanobacteria/Melainabacteria group;p__Cyanobacteria;o__Synechococcales;x__unclassified Synechococcales;s__Synechococcales cyanobacterium M55_K2018_004
24992	GB_GCA_015295945.1																																																							DVED01000136.1_10	2.8e-10	37.9	13534-14061	46	527							DVED01000078.1_1	3.7e-231	766.3	170-1696	531	1526	DVED01000105.1_51	1.4e-142	472	68486-69352	266	866	DVED01000105.1_53	2e-192	637.6	71009-72406	460	1397	d__Bacteria;p__Cyanobacteriota;c__Cyanobacteriia;o__Cyanobacteriales;f__Geitlerinemaceae;g__DVED01;s__DVED01 sp003695795	2420338	d__Bacteria;x__Terrabacteria group;x__Cyanobacteria/Melainabacteria group;p__Cyanobacteria;x__unclassified Cyanobacteria;s__Cyanobacteria bacterium J055
24996	GB_GCA_015295985.1							DVDX01000023.1_45	3.1e-256	847.7	43342-44805	480	1463	DVDX01000023.1_46	7e-237	784.2	44871-46406	514	1535																			DVDX01000023.1_44	7.5e-165	544.5	42362-43240	287	878																									DVDX01000034.1_25	1.6e-229	760.2	26826-28358	534	1532	DVDX01000016.1_20	1.4e-144	477.9	19248-20117	271	869	DVDX01000016.1_22	1.3e-193	640.8	21303-22703	456	1400	d__Bacteria;p__Cyanobacteriota;c__Cyanobacteriia;o__Thermostichales;f__Thermostichaceae;g__Thermostichus;s__Thermostichus sp015295985	2774331	d__Bacteria;x__Terrabacteria group;x__Cyanobacteria/Melainabacteria group;p__Cyanobacteria;o__Synechococcales;f__Synechococcaceae;g__Synechococcus;x__unclassified Synechococcus;s__Synechococcus sp. M44_DOE_062
25002	GB_GCA_015296025.1																																																																			DVDZ01000127.1_9	2.1e-27	93.2	6762-6980	64	218	DVDZ01000062.1_1	5.8e-13	46	198-1001	249	803	DVDZ01000178.1_2	1.2e-11	41.4	600-773	43	173	d__Bacteria;p__Cyanobacteriota;c__Cyanobacteriia;o__Thermosynechococcales;f__Thermosynechococcaceae;g__Thermosynechococcus;s__Thermosynechococcus sp015296025	2747807	d__Bacteria;x__Terrabacteria group;x__Cyanobacteria/Melainabacteria group;p__Cyanobacteria;o__Pseudanabaenales;f__Thermosynechococcaceae;g__Thermosynechococcus;x__unclassified Thermosynechococcus;s__Thermosynechococcus sp. M46_R2017_013
25005	GB_GCA_015296065.1																																																																			DVDU01000038.1_13	6.3e-231	765.7	17441-18967	531	1526	DVDU01000297.1_20	2.8e-143	474.6	20539-21405	267	866	DVDU01000297.1_18	4.9e-196	649.7	17732-19126	456	1394	d__Bacteria;p__Cyanobacteriota;c__Cyanobacteriia;o__Cyanobacteriales;f__PCC-6304;g__Koinonema;s__Koinonema sp015296065	2774340	d__Bacteria;x__Terrabacteria group;x__Cyanobacteria/Melainabacteria group;p__Cyanobacteria;x__Oscillatoriophycideae;o__Oscillatoriales;f__Oscillatoriaceae;x__unclassified Oscillatoriaceae;s__Oscillatoriaceae cyanobacterium M33_DOE_052
25008	GB_GCA_015296075.1							DVDV01000047.1_14	1.3e-259	860.1	10861-12354	480	1493	DVDV01000047.1_15	5.2e-246	815.5	12468-14003	512	1535																			DVDV01000047.1_13	1.6e-167	554.5	9850-10746	279	896																									DVDV01000426.1_15	3e-227	753.9	18641-20167	531	1526	DVDV01000200.1_27	1.8e-142	472.1	27415-28275	267	860	DVDV01000200.1_25	3.6e-193	640.6	25417-26817	456	1400	d__Bacteria;p__Cyanobacteriota;c__Cyanobacteriia;o__Leptolyngbyales;f__Leptolyngbyaceae;g__DSRU01;s__DSRU01 sp015296075	2747805	d__Bacteria;x__Terrabacteria group;x__Cyanobacteria/Melainabacteria group;p__Cyanobacteria;o__Pseudanabaenales;f__Leptolyngbyaceae;x__unclassified Leptolyngbyaceae;s__Leptolyngbyaceae cyanobacterium M33_DOE_097
25014	GB_GCA_015296085.1							DVDT01000071.1_2	2.1e-261	865.9	1969-3462	488	1493	DVDT01000071.1_1	3.4e-260	862.1	231-1769	514	1538																			DVDT01000071.1_3	1.6e-168	557.6	3603-4490	287	887							DVDT01000025.1_7	4.3e-138	459.2	5252-6010	253	758													DVDT01000027.1_12	7e-231	765.7	11650-13176	531	1526	DVDT01000082.1_94	6.3e-144	476.8	76770-77636	267	866	DVDT01000082.1_92	5.2e-197	653.1	74459-75862	462	1403	d__Bacteria;p__Cyanobacteriota;c__Cyanobacteriia;o__Cyanobacteriales;f__Nostocaceae;g__Trichormus;s__Trichormus sp015296085	2747804	d__Bacteria;x__Terrabacteria group;x__Cyanobacteria/Melainabacteria group;p__Cyanobacteria;o__Nostocales;f__Nostocaceae;g__Trichormus;x__unclassified Trichormus;s__Trichormus sp. M33_DOE_039
25021	GB_GCA_015351705.1																																																							JADIIM010000009.1_29	3.8e-10	36.3	29351-30151	40	800																									d__Bacteria;p__Actinomycetota;c__Coriobacteriia;o__OPB41;f__UBA2279;g__JADIIM01;s__JADIIM01 sp015351705	1871063	d__Bacteria;x__Terrabacteria group;p__Actinobacteria;c__Actinomycetia;o__Propionibacteriales;f__Nocardioidaceae;g__Aeromicrobium;x__unclassified Aeromicrobium;s__Aeromicrobium sp.
25022	GB_GCA_015472025.1																																																							BNHL01000001.1_2921	2.3e-11	41.6	3263175-3263948	56	773																									d__Bacteria;p__Bacteroidota;c__Bacteroidia;o__Cytophagales;f__Cyclobacteriaceae;g__ELB16-189;s__ELB16-189 sp015472025	2774202	d__Bacteria;x__FCB group;x__Bacteroidetes/Chlorobi group;p__Bacteroidetes;c__Cytophagia;o__Cytophagales;x__unclassified Cytophagales;s__Cytophagales bacterium WSM2-2
25023	GB_GCA_015478575.1																																																							JADMIN010000452.1_4	1e-14	52.4	2180-3028	38	848																									d__Bacteria;p__Chloroflexota;c__Ktedonobacteria;o__Ktedonobacterales;f__JADMIN01;g__JADMIN01;s__JADMIN01 sp015478575	2306968	d__Bacteria;x__Terrabacteria group;p__Chloroflexi;c__Ktedonobacteria;o__Ktedonobacterales;x__unclassified Ktedonobacterales;s__Ktedonobacterales bacterium
25024	GB_GCA_015478585.1																																																							JADMIM010000001.1_26	1e-13	49	26023-26772	254	749													JADMIM010000042.1_2	2.1e-10	38.1	369-1172	61	803							d__Bacteria;p__Deinococcota;c__Deinococci;o__Deinococcales;f__Thermaceae;g__Meiothermus;s__Meiothermus sp015478585	2614257	d__Bacteria;x__Terrabacteria group;p__Deinococcus-Thermus;c__Deinococci;o__Thermales;f__Thermaceae;x__unclassified Thermaceae;s__Thermaceae bacterium
25026	GB_GCA_015478645.1																																																							JADMIL010000039.1_18	2.5e-12	44	20839-21762	42	923																									d__Bacteria;p__Desulfobacterota_B;c__Binatia;o__Binatales;f__Binataceae;g__JADMIL01;s__JADMIL01 sp015478645	2785449	d__Bacteria;x__Bacteria incertae sedis;x__Bacteria candidate phyla;p__Candidatus Binatota;c__Candidatus Binatia;o__Candidatus Binatales;f__Candidatus Binataceae;x__unclassified Candidatus Binataceae;s__Candidatus Binataceae bacterium
25027	GB_GCA_015478655.1																																																							JADMIJ010000001.1_119	2.1e-11	41.6	120395-121444	252	1049																									d__Bacteria;p__Actinomycetota;c__Acidimicrobiia;o__Acidimicrobiales;f__RAAP-2;g__Bog-756;s__Bog-756 sp015478655	2201156	d__Bacteria;x__Terrabacteria group;p__Actinobacteria;c__Acidimicrobiia;o__Acidimicrobiales;x__unclassified Acidimicrobiales;s__Acidimicrobiales bacterium
25028	GB_GCA_015478665.1																																																							JADMII010000024.1_23	1.9e-13	47.4	21773-22546	40	773																									d__Bacteria;p__Chloroflexota;c__Dehalococcoidia;o__DSTF01;f__JACRBR01;g__JADMII01;s__JADMII01 sp015478665	2026734	d__Bacteria;x__Terrabacteria group;p__Chloroflexi;c__Dehalococcoidia;x__unclassified Dehalococcoidia;s__Dehalococcoidia bacterium
25029	GB_GCA_015478675.1																																																							JADMIH010000052.1_13	1.8e-12	44.9	13392-14213	252	821																									d__Bacteria;p__Chloroflexota;c__Chloroflexia;o__54-19;f__JADMIH01;g__JADMIH01;s__JADMIH01 sp015478675	2026724	d__Bacteria;x__Terrabacteria group;p__Chloroflexi;x__unclassified Chloroflexi;s__Chloroflexi bacterium
25030	GB_GCA_015478725.1																																																							JADMIG010000003.1_95	2.3e-10	37.7	109259-110497	70	1238																									d__Bacteria;p__Chloroflexota;c__Limnocylindria;o__Limnocylindrales;f__CSP1-4;g__C-114;s__C-114 sp015478725	2026724	d__Bacteria;x__Terrabacteria group;p__Chloroflexi;x__unclassified Chloroflexi;s__Chloroflexi bacterium
25031	GB_GCA_015478765.1																																																							JADMKR010000230.1_5	3.6e-14	49.8	4212-4976	75	764																									d__Bacteria;p__Bacteroidota;c__Bacteroidia;o__Flavobacteriales;f__Flavobacteriaceae;g__Flavobacterium;s__Flavobacterium sp015478765	239	d__Bacteria;x__FCB group;x__Bacteroidetes/Chlorobi group;p__Bacteroidetes;c__Flavobacteriia;o__Flavobacteriales;f__Flavobacteriaceae;g__Flavobacterium;x__unclassified Flavobacterium;s__Flavobacterium sp.
25032	GB_GCA_015478775.1																																																							JADMKP010000009.1_12	2.1e-14	50.5	9314-11089	39	1775																									d__Bacteria;p__Bacteroidota;c__Bacteroidia;o__Bacteroidales;f__Dysgonomonadaceae;g__Fermentimonas;s__Fermentimonas sp015478775	2023870	d__Bacteria;x__FCB group;x__Bacteroidetes/Chlorobi group;p__Bacteroidetes;c__Bacteroidia;o__Bacteroidales;f__Dysgonomonadaceae;g__Fermentimonas;x__unclassified Fermentimonas;s__Fermentimonas sp.
25033	GB_GCA_015478785.1																																																							JADMKO010000129.1_15	3e-13	46.6	13202-13975	41	773																									d__Bacteria;p__Bacteroidota;c__Bacteroidia;o__Flavobacteriales;f__Weeksellaceae;g__Planobacterium;s__Planobacterium sp015478785	1871047	d__Bacteria;x__FCB group;x__Bacteroidetes/Chlorobi group;p__Bacteroidetes;c__Flavobacteriia;o__Flavobacteriales;f__Weeksellaceae;x__Chryseobacterium group;g__Chryseobacterium;x__unclassified Chryseobacterium;s__Chryseobacterium sp.
25034	GB_GCA_015478825.1																																																							JADMKN010000092.1_27	3.1e-14	50.5	22362-23195	42	833																									d__Bacteria;p__Actinomycetota;c__Thermoleophilia;o__Solirubrobacterales;f__Solirubrobacteraceae;g__Patulibacter;s__Patulibacter sp015478825	1912859	d__Bacteria;x__Terrabacteria group;p__Actinobacteria;c__Thermoleophilia;o__Solirubrobacterales;f__Patulibacteraceae;g__Patulibacter;x__unclassified Patulibacter;s__Patulibacter sp.
25035	GB_GCA_015478855.1																																																							JADMKJ010000176.1_5	3.3e-12	43.5	4800-5564	251	764																									d__Bacteria;p__Bacteroidota;c__Bacteroidia;o__Bacteroidales;f__Dysgonomonadaceae;g__Proteiniphilum;s__Proteiniphilum sp015478855	1926877	d__Bacteria;x__FCB group;x__Bacteroidetes/Chlorobi group;p__Bacteroidetes;c__Bacteroidia;o__Bacteroidales;f__Dysgonomonadaceae;g__Proteiniphilum;x__unclassified Proteiniphilum;s__Proteiniphilum sp.
25036	GB_GCA_015478895.1																																																							JADMKK010000019.1_18	2e-11	41.1	18192-19286	32	1094																									d__Bacteria;p__Pseudomonadota;c__Gammaproteobacteria;o__Burkholderiales;f__Burkholderiaceae_B;g__Comamonas;s__Comamonas sp015478895	34028	d__Bacteria;p__Proteobacteria;c__Betaproteobacteria;o__Burkholderiales;f__Comamonadaceae;g__Comamonas;x__unclassified Comamonas;s__Comamonas sp.
25037	GB_GCA_015482705.2	JADMLA020000022.1_101	2.7e-157	519.4	106412-107236	275	824	JADMLA020000022.1_98	4.6e-220	728.3	103999-105624	526	1625	JADMLA020000022.1_97	9.1e-199	658.3	102476-103858	461	1382																																					JADMLA020000037.1_57	1.8e-64	214.9	43739-44854	260	1115							JADMLA020000040.1_60	1.8e-218	723.6	49176-50768	535	1592	JADMLA020000040.1_61	1.5e-135	448.2	50809-51636	274	827	JADMLA020000040.1_59	4.8e-181	599.3	47833-49098	418	1265	d__Bacteria;p__Bacteroidota;c__Chlorobia;o__Chlorobiales;f__Chlorobiaceae;g__Chlorobium_A;s__Chlorobium_A sp015482705	290513	d__Bacteria;x__FCB group;x__Bacteroidetes/Chlorobi group;p__Chlorobi;c__Chlorobia;o__Chlorobiales;f__Chlorobiaceae;g__Prosthecochloris;x__unclassified Prosthecochloris;s__Prosthecochloris sp.
25044	GB_GCA_015482765.1																																																							JADMLB010000078.1_6	8.4e-14	49	3271-4053	38	782																									d__Bacteria;p__Desulfobacterota;c__Desulfovibrionia;o__Desulfovibrionales;f__Desulfovibrionaceae;g__Halodesulfovibrio;s__Halodesulfovibrio sp015482765	1912772	d__Bacteria;p__Proteobacteria;x__delta/epsilon subdivisions;c__Deltaproteobacteria;o__Desulfovibrionales;f__Desulfovibrionaceae;g__Halodesulfovibrio;x__unclassified Halodesulfovibrio;s__Halodesulfovibrio sp.
25045	GB_GCA_015484555.1	WFMZ01000065.1_12	6.3e-13	45.2	8650-9417	40	767																																																	WFMZ01000073.1_33	1e-10	38.1	32166-33290	254	1124													WFMZ01000073.1_31	8e-10	35.2	30969-31781	37	812							d__Bacteria;p__Pseudomonadota;c__Gammaproteobacteria;o__Thiomicrospirales;f__Thiomicrospiraceae;g__Hydrogenovibrio;s__Hydrogenovibrio sp015484555	2065821	d__Bacteria;p__Proteobacteria;c__Gammaproteobacteria;o__Thiotrichales;f__Piscirickettsiaceae;g__Hydrogenovibrio;x__unclassified Hydrogenovibrio;s__Hydrogenovibrio sp.
25048	GB_GCA_015484575.1																																																							WFND01000104.1_3	8.9e-11	38.5	2261-3367	30	1106																									d__Bacteria;p__Campylobacterota;c__Campylobacteria;o__Campylobacterales;f__Sulfurimonadaceae;g__S010-53;s__S010-53 sp015484575	2212472	d__Bacteria;p__Proteobacteria;x__delta/epsilon subdivisions;c__Epsilonproteobacteria;o__Campylobacterales;f__Helicobacteraceae;x__unclassified Helicobacteraceae;s__Helicobacteraceae bacterium
25049	GB_GCA_015484595.1																																																							WFMM01000095.1_14	1.9e-16	57.1	11877-12689	257	812													WFMM01000020.1_7	7.5e-10	35.6	3705-4496	56	791							d__Bacteria;p__Nitrospirota;c__Thermodesulfovibrionia;o__Thermodesulfovibrionales;f__JdFR-85;g__JAADIE01;s__JAADIE01 sp015484595	2026887	d__Bacteria;p__Nitrospirae;x__unclassified Nitrospirae;s__Nitrospirae bacterium
25051	GB_GCA_015484715.1																																																																									WFUY01000237.1_3	5.3e-11	39.7	1540-2355	59	815							d__Bacteria;p__Chloroflexota;c__Anaerolineae;o__S140-20;f__S140-20;g__S140-20;s__S140-20 sp015484715	2497639	d__Bacteria;x__Terrabacteria group;p__Chloroflexi;c__Thermoflexia;o__Thermoflexales;x__unclassified Thermoflexales;s__Thermoflexales bacterium
25052	GB_GCA_015484845.1	WFUT01000007.1_22	6.3e-157	518.4	19027-19851	276	824	WFUT01000007.1_19	9.4e-223	737.4	16473-18110	532	1637	WFUT01000007.1_18	2.7e-199	660.3	15023-16396	459	1373																																					WFUT01000039.1_29	2.8e-15	53.7	27922-28818	256	896													WFUT01000218.1_2	4.8e-10	36.5	516-1295	42	779							d__Bacteria;p__Desulfobacterota;c__Desulfobulbia;o__Desulfobulbales;f__Desulfobulbaceae;g__DRKI01;s__DRKI01 sp015484845	2053307	d__Bacteria;p__Proteobacteria;x__delta/epsilon subdivisions;c__Deltaproteobacteria;o__Desulfobacterales;f__Desulfobulbaceae;x__unclassified Desulfobulbaceae;s__Desulfobulbaceae bacterium
25057	GB_GCA_015484905.1																																																							WFUN01000063.1_4	3.4e-11	39.7	3008-4144	29	1136																									d__Bacteria;p__Campylobacterota;c__Campylobacteria;o__Campylobacterales;f__Hydrogenimonadaceae;g__Hydrogenimonas;s__Hydrogenimonas sp015484905	2231112	d__Bacteria;p__Proteobacteria;x__delta/epsilon subdivisions;c__Epsilonproteobacteria;o__Campylobacterales;f__Hydrogenimonaceae;g__Hydrogenimonas;x__unclassified Hydrogenimonas;s__Hydrogenimonas sp.
25058	GB_GCA_015484945.1																																																							WFUO01000014.1_17	4.8e-12	42.4	15926-16813	245	887																									d__Bacteria;p__Pseudomonadota;c__Gammaproteobacteria;o__WFUO01;f__WFUO01;g__WFUO01;s__WFUO01 sp015484945	1913989	d__Bacteria;p__Proteobacteria;c__Gammaproteobacteria;x__unclassified Gammaproteobacteria;s__Gammaproteobacteria bacterium
25059	GB_GCA_015485015.1																																																							WFUK01000354.1_12	1.9e-14	50.8	9144-10907	53	1763																									d__Bacteria;p__Pseudomonadota;c__Alphaproteobacteria;o__Rhodobacterales;f__Rhodobacteraceae;g__UBA3077;s__UBA3077 sp015485015	1904441	d__Bacteria;p__Proteobacteria;c__Alphaproteobacteria;o__Rhodobacterales;f__Rhodobacteraceae;x__unclassified Rhodobacteraceae;s__Rhodobacteraceae bacterium
25060	GB_GCA_015485035.1																																																							WFUI01000200.1_8	7.3e-12	42.2	9368-10438	30	1070																									d__Bacteria;p__Pseudomonadota;c__Zetaproteobacteria;o__Mariprofundales;f__Mariprofundaceae;g__Mariprofundus;s__Mariprofundus sp015485035	1871319	d__Bacteria;p__Proteobacteria;c__Zetaproteobacteria;o__Mariprofundales;f__Mariprofundaceae;g__Mariprofundus;x__unclassified Mariprofundus;s__Mariprofundus sp.
25061	GB_GCA_015485125.1	WFUE01000018.1_16	1.7e-12	44.1	11950-12738	38	788																																																	WFUE01000006.1_7	1.4e-12	44.6	5897-6706	249	809																									d__Bacteria;p__Pseudomonadota;c__Gammaproteobacteria;o__Xanthomonadales;f__S139-57;g__S139-57;s__S139-57 sp015485125	2006849	d__Bacteria;p__Proteobacteria;c__Gammaproteobacteria;o__Xanthomonadales;x__unclassified Xanthomonadales;s__Xanthomonadales bacterium
25063	GB_GCA_015485235.1																																																							WFTX01000252.1_9	2.3e-13	47.3	7690-8547	256	857																									d__Bacteria;p__Nitrospirota;c__Thermodesulfovibrionia;o__Thermodesulfovibrionales;f__JdFR-85;g__BMS3Abin08;s__BMS3Abin08 sp015485235	2026887	d__Bacteria;p__Nitrospirae;x__unclassified Nitrospirae;s__Nitrospirae bacterium
25064	GB_GCA_015485245.1																																																							WFTY01000431.1_2	5.2e-13	46.2	774-1556	40	782																									d__Bacteria;p__Chloroflexota;c__Anaerolineae;o__Anaerolineales;f__UBA11858;g__J130;s__J130 sp015485245	2073117	d__Bacteria;x__Terrabacteria group;p__Chloroflexi;c__Anaerolineae;o__Anaerolineales;x__unclassified Anaerolineales;s__Anaerolineales bacterium
25065	GB_GCA_015485355.1																																																							WFTQ01000005.1_5	6.4e-10	36.1	3531-4397	38	866																									d__Bacteria;p__Calditrichota;c__Calditrichia;o__RBG-13-44-9;f__J042;g__JAADJD01;s__JAADJD01 sp015485355	1869227	d__Bacteria;x__unclassified Bacteria;s__bacterium
25066	GB_GCA_015485375.1																																																							WFTU01000440.1_3	2.4e-11	40.9	1833-2900	36	1067													WFTU01000158.1_4	4.4e-10	36.8	1729-2547	59	818							d__Bacteria;p__Pseudomonadota;c__Alphaproteobacteria;o__Rhodobacterales;f__Rhodobacteraceae;g__UBA3077;s__UBA3077 sp015485375	1904441	d__Bacteria;p__Proteobacteria;c__Alphaproteobacteria;o__Rhodobacterales;f__Rhodobacteraceae;x__unclassified Rhodobacteraceae;s__Rhodobacteraceae bacterium
25068	GB_GCA_015485385.1																																																							WFTS01000027.1_13	2.4e-10	37.4	17550-18617	42	1067																									d__Bacteria;p__Pseudomonadota;c__Alphaproteobacteria;o__Sphingomonadales;f__Kordiimonadaceae;g__Kordiimonas;s__Kordiimonas sp015485385	2030814	d__Bacteria;p__Proteobacteria;c__Alphaproteobacteria;o__Kordiimonadales;x__unclassified Kordiimonadales;s__Kordiimonadales bacterium
25069	GB_GCA_015485435.1																																																							WFTO01000079.1_5	1.5e-13	48.2	4071-4880	45	809																									d__Bacteria;p__Chloroflexota;c__Anaerolineae;o__J102;f__J102;g__M2005;s__M2005 sp015485435	2052143	d__Bacteria;x__Terrabacteria group;p__Chloroflexi;c__Anaerolineae;x__unclassified Anaerolineae;s__Anaerolineae bacterium
25070	GB_GCA_015485455.1																																																							WFTN01000077.1_6	3.2e-16	57.2	7665-8561	282	896																									d__Bacteria;p__Planctomycetota;c__GCA-002687715;o__GCA-002687715;f__DRQF01;g__S139-23;s__S139-23 sp015485455	2026780	d__Bacteria;x__PVC group;p__Planctomycetes;x__unclassified Planctomycetes;s__Planctomycetes bacterium
25071	GB_GCA_015485495.1																																																							WFTL01000059.1_13	3.1e-11	40.7	15971-16843	68	872																									d__Bacteria;p__Planctomycetota;c__Planctomycetia;o__Planctomycetales;f__Planctomycetaceae;g__S139-18;s__S139-18 sp015485495	2026779	d__Bacteria;x__PVC group;p__Planctomycetes;c__Planctomycetia;o__Planctomycetales;f__Planctomycetaceae;x__unclassified Planctomycetaceae;s__Planctomycetaceae bacterium
25072	GB_GCA_015485525.1																																																							WFTM01000135.1_2	9.9e-11	39.1	774-1574	257	800																									d__Bacteria;p__KSB1;c__UBA2214;o__DRLW01;f__DRLW01;g__DRLW01;s__DRLW01 sp015485525	2172550	d__Bacteria;x__Bacteria incertae sedis;x__Bacteria candidate phyla;x__candidate division KSB1;x__unclassified candidate division KSB1;s__candidate division KSB1 bacterium
25073	GB_GCA_015485655.1																																																							WFTG01000053.1_4	1.4e-11	39.7	2639-3400	41	761																									d__Bacteria;p__Patescibacteria;c__ABY1;o__S139-126;f__S139-133;g__S139-133;s__S139-133 sp015485655	2052139	d__Bacteria;x__Bacteria incertae sedis;x__Bacteria candidate phyla;x__Patescibacteria group;x__unclassified Patescibacteria group;s__Patescibacteria group bacterium
25074	GB_GCA_015485695.1																																																							WFTB01000030.1_3	2e-13	45.9	2464-3324	43	860																									d__Bacteria;p__Patescibacteria;c__ABY1;o__UBA2196;f__S139-112;g__S139-113;s__S139-113 sp015485695	2052139	d__Bacteria;x__Bacteria incertae sedis;x__Bacteria candidate phyla;x__Patescibacteria group;x__unclassified Patescibacteria group;s__Patescibacteria group bacterium
25075	GB_GCA_015485715.1																																																							WFTA01000039.1_16	3.9e-13	45	19705-20502	45	797																									d__Bacteria;p__Patescibacteria;c__ABY1;o__UBA2196;f__S139-112;g__S139-112;s__S139-112 sp015485715	2052139	d__Bacteria;x__Bacteria incertae sedis;x__Bacteria candidate phyla;x__Patescibacteria group;x__unclassified Patescibacteria group;s__Patescibacteria group bacterium
25076	GB_GCA_015485755.1																																																							WFTD01000104.1_7	1.1e-10	36.9	9522-10292	39	770																									d__Bacteria;p__Patescibacteria;c__ABY1;o__S139-126;f__S139-126;g__S139-126;s__S139-126 sp015485755	2052139	d__Bacteria;x__Bacteria incertae sedis;x__Bacteria candidate phyla;x__Patescibacteria group;x__unclassified Patescibacteria group;s__Patescibacteria group bacterium
25077	GB_GCA_015485845.1																																																							WFSU01000068.1_4	1.2e-12	44.5	1830-2618	41	788													WFSU01000181.1_8	3.6e-10	36.5	7214-8299	33	1085							d__Bacteria;p__Campylobacterota;c__Campylobacteria;o__Campylobacterales;f__Sulfurovaceae;g__S017-3;s__S017-3 sp015485845	2268144	d__Bacteria;p__Proteobacteria;x__delta/epsilon subdivisions;c__Epsilonproteobacteria;o__Campylobacterales;f__Sulfurovaceae;g__Nitratifractor;x__unclassified Nitratifractor;s__Nitratifractor sp.
25079	GB_GCA_015486015.1																																																							WFSL01000041.1_31	4.5e-12	42.4	26588-27442	36	854																									d__Bacteria;p__Thermosulfidibacterota;c__Thermosulfidibacteria;o__Thermosulfidibacterales;f__B14-G1;g__WFSI01;s__WFSI01 sp015486015	2202151	d__Bacteria;p__Aquificae;x__unclassified Aquificae;s__Aquificae bacterium
25080	GB_GCA_015486055.1																																																							WFSJ01000018.1_20	2e-11	40.4	18167-18925	69	758																									d__Bacteria;p__Acidobacteriota;c__Aminicenantia;o__S016-38;f__S016-38;g__S016-38;s__S016-38 sp015486055	1978231	d__Bacteria;p__Acidobacteria;x__unclassified Acidobacteria;s__Acidobacteria bacterium
25081	GB_GCA_015486075.1																																																							WFSG01000005.1_42	2.2e-12	43.8	46749-47528	41	779							WFSG01000045.1_19	5e-14	48.8	22705-23550	51	845													d__Bacteria;p__Desulfobacterota;c__Desulfomonilia;o__UBA1062;f__UBA1062;g__B14-G9;s__B14-G9 sp015486075	2026735	d__Bacteria;p__Proteobacteria;x__delta/epsilon subdivisions;c__Deltaproteobacteria;x__unclassified Deltaproteobacteria;s__Deltaproteobacteria bacterium
25083	GB_GCA_015486095.1																																																							WFSK01000037.1_2	4.8e-11	39.2	1577-2386	35	809																									d__Bacteria;p__Thermotogota;c__Thermotogae;o__B3-G13;f__B3-G13;g__B3-G13;s__B3-G13 sp015486095	2053689	d__Bacteria;p__Thermotogae;x__unclassified Thermotogae;s__Thermotogae bacterium
25084	GB_GCA_015486105.1																																																							WFSI01000101.1_32	7.7e-11	38.6	31399-32274	34	875																									d__Bacteria;p__Thermosulfidibacterota;c__Thermosulfidibacteria;o__Thermosulfidibacterales;f__B14-G1;g__WFSI01;s__WFSI01 sp015486105	2202151	d__Bacteria;p__Aquificae;x__unclassified Aquificae;s__Aquificae bacterium
25085	GB_GCA_015486135.1																																																							WFSE01000168.1_4	2.1e-12	44.1	4062-5921	35	1859																									d__Bacteria;p__Verrucomicrobiota;c__Lentisphaeria;o__Victivallales;f__JAADHT01;g__WFSE01;s__WFSE01 sp015486135	2053569	d__Bacteria;x__PVC group;p__Lentisphaerae;c__Lentisphaeria;x__unclassified Lentisphaeria;s__Lentisphaeria bacterium
25086	GB_GCA_015486145.1																																																																									WFSH01000115.1_20	8.2e-11	38.6	15737-16549	57	812							d__Bacteria;p__Thermotogota;c__Thermotogae;o__Mesoaciditogales;f__Mesoaciditogaceae;g__WFSH01;s__WFSH01 sp015486145	2614256	d__Bacteria;p__Thermotogae;c__Thermotogae;o__Mesoaciditogales;f__Mesoaciditogaceae;x__unclassified Mesoaciditogaceae;s__Mesoaciditogaceae bacterium
25087	GB_GCA_015486155.1																																																							WFSF01000160.1_4	3.6e-10	36.7	1565-2509	39	944													WFSF01000053.1_3	9.2e-11	38.7	2506-3261	38	755							d__Bacteria;p__Armatimonadota;c__CAIYQO01;o__WVXJ01;f__DTIZ01;g__S016-27;s__S016-27 sp015486155	2033014	d__Bacteria;x__Terrabacteria group;p__Armatimonadetes;x__unclassified Armatimonadetes;s__Armatimonadetes bacterium
25089	GB_GCA_015486185.1																																																							WFSC01000076.1_2	7.9e-11	39	1004-1804	56	800																									d__Bacteria;p__Bacteroidota;c__Bacteroidia;o__Bacteroidales;f__VadinHA17;g__DRPN01;s__DRPN01 sp015486185	2030927	d__Bacteria;x__FCB group;x__Bacteroidetes/Chlorobi group;p__Bacteroidetes;c__Bacteroidia;o__Bacteroidales;x__unclassified Bacteroidales;s__Bacteroidales bacterium
25090	GB_GCA_015486215.1																																																							WFSA01000058.1_7	5.4e-12	43.2	7140-7901	41	761													WFSA01000111.1_3	6.1e-11	39.8	4719-5522	64	803							d__Bacteria;p__Chloroflexota;c__Anaerolineae;o__Promineofilales;f__Promineofilaceae;g__S016-13;s__S016-13 sp015486215	2052143	d__Bacteria;x__Terrabacteria group;p__Chloroflexi;c__Anaerolineae;x__unclassified Anaerolineae;s__Anaerolineae bacterium
25092	GB_GCA_015486235.1																																																							WFSD01000062.1_3	5.6e-12	42.9	820-1578	42	758																									d__Bacteria;p__Chloroflexota;c__Anaerolineae;o__S016-19;f__S016-19;g__S016-19;s__S016-19 sp015486235	2052143	d__Bacteria;x__Terrabacteria group;p__Chloroflexi;c__Anaerolineae;x__unclassified Anaerolineae;s__Anaerolineae bacterium
25093	GB_GCA_015486285.1																																																							WFRX01000437.1_6	1.5e-11	42	4537-5646	43	1109													WFRX01000443.1_23	5.7e-10	36.9	25551-26327	46	776							d__Bacteria;p__Desulfobacterota_F;c__DSWW01;o__DSWW01;f__DSWW01;g__S015-6;s__S015-6 sp015486285	1869227	d__Bacteria;x__unclassified Bacteria;s__bacterium
25095	GB_GCA_015486315.1																																																							WFRY01000273.1_4	1.6e-14	51.5	2472-3389	255	917																									d__Bacteria;p__Desulfobacterota;c__Desulfobulbia;o__Desulfobulbales;f__Desulfobulbaceae;g__Desulfobulbus_C;s__Desulfobulbus_C sp015486315	2053307	d__Bacteria;p__Proteobacteria;x__delta/epsilon subdivisions;c__Deltaproteobacteria;o__Desulfobacterales;f__Desulfobulbaceae;x__unclassified Desulfobulbaceae;s__Desulfobulbaceae bacterium
25096	GB_GCA_015486425.1																																																							WFRQ01000377.1_3	1.3e-15	54.8	2169-3065	249	896													WFRQ01000431.1_3	1.4e-13	48.2	983-1744	38	761							d__Bacteria;p__Desulfobacterota;c__Dissulfuribacteria;o__Dissulfuribacterales;f__QOAL01;g__S144-17;s__S144-17 sp015486425	2026735	d__Bacteria;p__Proteobacteria;x__delta/epsilon subdivisions;c__Deltaproteobacteria;x__unclassified Deltaproteobacteria;s__Deltaproteobacteria bacterium
25098	GB_GCA_015486475.1																																																							WFRO01000465.1_2	2.4e-12	44	1132-1932	253	800																									d__Bacteria;p__Bacteroidota;c__Bacteroidia;o__Bacteroidales;f__VadinHA17;g__DRPN01;s__DRPN01 sp015486475	2030927	d__Bacteria;x__FCB group;x__Bacteroidetes/Chlorobi group;p__Bacteroidetes;c__Bacteroidia;o__Bacteroidales;x__unclassified Bacteroidales;s__Bacteroidales bacterium
25099	GB_GCA_015486505.1	WFRP01000242.1_10	1.5e-11	41.2	7366-8208	249	842																																																																															d__Bacteria;p__Desulfobacterota_E;c__Anaeroferrophillalia;o__Anaeroferrophillales;f__Tharpellaceae;g__Tharpella;s__Tharpella sp015486505	1977087	d__Bacteria;p__Proteobacteria;x__unclassified Proteobacteria;s__Proteobacteria bacterium
25100	GB_GCA_015486615.1																																																							WFRI01000052.1_2	3e-14	48.7	1000-2031	263	1031																									d__Bacteria;p__Omnitrophota;c__Koll11;o__Duberdicusellales;f__Duberdicusellaceae;g__WFRI01;s__WFRI01 sp015486615	2035772	d__Bacteria;x__PVC group;p__Candidatus Omnitrophica;x__unclassified Candidatus Omnitrophica;s__Candidatus Omnitrophica bacterium
25101	GB_GCA_015486685.1																																																							WFRC01000002.1_5	2.6e-15	53.5	2963-3745	56	782																									d__Bacteria;p__WOR-3;c__UBA3072;o__WFRC01;f__WFRC01;g__WFRC01;s__WFRC01 sp015486685	2052148	d__Bacteria;x__Bacteria incertae sedis;x__Bacteria candidate phyla;p__candidate division WOR-3;s__candidate division WOR-3 bacterium
25102	GB_GCA_015486705.1	WFRG01000086.1_14	1.3e-11	40.2	10204-10950	46	746																																																																			WFRG01000032.1_9	1.4e-12	43.6	6695-7492	64	797							d__Bacteria;p__Campylobacterota;c__Desulfurellia;o__Desulfurellales;f__Hippeaceae;g__Hippea;s__Hippea sp015486705	2614234	d__Bacteria;p__Proteobacteria;x__delta/epsilon subdivisions;c__Deltaproteobacteria;o__Desulfurellales;f__Desulfurellaceae;g__Hippea;x__unclassified Hippea;s__Hippea sp.
25104	GB_GCA_015486775.1																																																							WFRA01000119.1_6	1.8e-17	60.6	5855-6700	40	845																									d__Bacteria;p__Verrucomicrobiota;c__Kiritimatiellia;o__Kiritimatiellales;f__Pontiellaceae;g__Pontiella;s__Pontiella sp015486775	2202731	d__Bacteria;x__PVC group;p__Kiritimatiellaeota;c__Kiritimatiellae;o__Kiritimatiellales;x__unclassified Kiritimatiellales;s__Kiritimatiellales bacterium
25105	GB_GCA_015486785.1																																																							WFQZ01000284.1_3	6.3e-14	48.9	1413-2186	41	773																									d__Bacteria;p__Chloroflexota;c__Anaerolineae;o__B4-G1;f__SLSP01;g__S014-19;s__S014-19 sp015486785	2497639	d__Bacteria;x__Terrabacteria group;p__Chloroflexi;c__Thermoflexia;o__Thermoflexales;x__unclassified Thermoflexales;s__Thermoflexales bacterium
25106	GB_GCA_015486815.1																																																							WFQY01000504.1_2	2.7e-13	47.1	845-1756	290	911																									d__Bacteria;p__Planctomycetota;c__Phycisphaerae;o__JAAYCJ01;f__JAAYCJ01;g__S014-18;s__S014-18 sp015486815	2026778	d__Bacteria;x__PVC group;p__Planctomycetes;c__Phycisphaerae;x__unclassified Phycisphaerae;s__Phycisphaerae bacterium
25107	GB_GCA_015486845.1																																																							WFQU01000077.1_6	8e-14	48.8	5773-6561	57	788																									d__Bacteria;p__Chloroflexota;c__Anaerolineae;o__JAADDB01;f__JAADDB01;g__WFQU01;s__WFQU01 sp015486845	2052143	d__Bacteria;x__Terrabacteria group;p__Chloroflexi;c__Anaerolineae;x__unclassified Anaerolineae;s__Anaerolineae bacterium
25108	GB_GCA_015486895.1																																																							WFQT01000142.1_5	4.9e-15	53	6731-7507	37	776																									d__Bacteria;p__Chloroflexota;c__Anaerolineae;o__JAADDB01;f__JAADDB01;g__S014-12;s__S014-12 sp015486895	2052143	d__Bacteria;x__Terrabacteria group;p__Chloroflexi;c__Anaerolineae;x__unclassified Anaerolineae;s__Anaerolineae bacterium
25109	GB_GCA_015486905.1																																																							WFQV01000412.1_11	5e-13	46.3	11407-12180	258	773																									d__Bacteria;p__Bacteroidota;c__Ignavibacteria;o__Ignavibacteriales;f__Melioribacteraceae;g__WFQV01;s__WFQV01 sp015486905	2614255	d__Bacteria;x__FCB group;x__Bacteroidetes/Chlorobi group;p__Ignavibacteriae;c__Ignavibacteria;o__Ignavibacteriales;f__Melioribacteraceae;x__unclassified Melioribacteraceae;s__Melioribacteraceae bacterium
25110	GB_GCA_015486915.1																																																							WFQS01000533.1_7	1e-14	52.1	3907-4677	251	770													WFQS01000069.1_3	4.5e-10	36.9	2483-3283	64	800							d__Bacteria;p__Desulfobacterota;c__Desulfobacteria;o__Desulfobacterales;f__Desulfobacteraceae;g__4572-130;s__4572-130 sp015486915	2049433	d__Bacteria;p__Proteobacteria;x__delta/epsilon subdivisions;c__Deltaproteobacteria;o__Desulfobacterales;f__Desulfobacteraceae;x__unclassified Desulfobacteraceae;s__Desulfobacteraceae bacterium
25112	GB_GCA_015486955.1																																																							WFQR01000173.1_12	1.8e-12	43.8	9382-10128	254	746													WFQR01000022.1_7	5.7e-13	45.5	4972-5769	61	797							d__Bacteria;p__Campylobacterota;c__Desulfurellia;o__Desulfurellales;f__Hippeaceae;g__Hippea;s__Hippea sp015486955	2614234	d__Bacteria;p__Proteobacteria;x__delta/epsilon subdivisions;c__Deltaproteobacteria;o__Desulfurellales;f__Desulfurellaceae;g__Hippea;x__unclassified Hippea;s__Hippea sp.
25114	GB_GCA_015486965.1																																																							WFQQ01000122.1_31	5.5e-13	45.6	33260-34006	254	746													WFQQ01000081.1_3	1.7e-12	44	1145-1942	63	797							d__Bacteria;p__Campylobacterota;c__Desulfurellia;o__Desulfurellales;f__Hippeaceae;g__Hippea;s__Hippea sp015486965	2614253	d__Bacteria;p__Proteobacteria;x__delta/epsilon subdivisions;c__Deltaproteobacteria;o__Desulfurellales;f__Desulfurellaceae;x__unclassified Desulfurellaceae;s__Desulfurellaceae bacterium
25116	GB_GCA_015486995.1																																																							WFQO01000181.1_24	3.8e-13	46.1	17775-18554	41	779																									d__Bacteria;p__Campylobacterota;c__Campylobacteria;o__Campylobacterales;f__Sulfurovaceae;g__Nitratifractor;s__Nitratifractor sp015486995	2268144	d__Bacteria;p__Proteobacteria;x__delta/epsilon subdivisions;c__Epsilonproteobacteria;o__Campylobacterales;f__Sulfurovaceae;g__Nitratifractor;x__unclassified Nitratifractor;s__Nitratifractor sp.
25117	GB_GCA_015487015.1	WFQP01000107.1_4	2.8e-13	46.4	1646-2413	47	767																																																	WFQP01000013.1_3	1.1e-13	47.9	1089-1967	251	878																									d__Bacteria;p__Pseudomonadota;c__Gammaproteobacteria;o__Thiomicrospirales;f__Thiomicrospiraceae;g__Thiomicrorhabdus;s__Thiomicrorhabdus sp015487015	2039724	d__Bacteria;p__Proteobacteria;c__Gammaproteobacteria;o__Thiotrichales;f__Piscirickettsiaceae;g__Thiomicrorhabdus;x__unclassified Thiomicrorhabdus;s__Thiomicrorhabdus sp.
25119	GB_GCA_015487065.1																																																							WFQN01000013.1_29	2e-13	47.1	24354-25136	41	782																									d__Bacteria;p__Campylobacterota;c__Campylobacteria;o__Campylobacterales;f__Sulfurovaceae;g__Nitratifractor;s__Nitratifractor sp015487065	2268144	d__Bacteria;p__Proteobacteria;x__delta/epsilon subdivisions;c__Epsilonproteobacteria;o__Campylobacterales;f__Sulfurovaceae;g__Nitratifractor;x__unclassified Nitratifractor;s__Nitratifractor sp.
25120	GB_GCA_015487095.1																																																							WFQM01000201.1_2	2e-10	38	384-1475	256	1091							WFQM01000164.1_37	1.3e-17	61.3	44284-46239	58	1955													d__Bacteria;p__Pseudomonadota;c__Gammaproteobacteria;o__SZUA-152;f__SZUA-152;g__SZUA-152;s__SZUA-152 sp015487095	1913989	d__Bacteria;p__Proteobacteria;c__Gammaproteobacteria;x__unclassified Gammaproteobacteria;s__Gammaproteobacteria bacterium
25122	GB_GCA_015487165.1																																																							WFQE01000022.1_52	3.2e-10	37.4	46518-47588	30	1070																									d__Bacteria;p__Pseudomonadota;c__Alphaproteobacteria;o__Rhodobacterales;f__Rhodobacteraceae;g__UBA5972;s__UBA5972 sp015487165	1904441	d__Bacteria;p__Proteobacteria;c__Alphaproteobacteria;o__Rhodobacterales;f__Rhodobacteraceae;x__unclassified Rhodobacteraceae;s__Rhodobacteraceae bacterium
25123	GB_GCA_015487235.1																																																							WFQC01000096.1_21	2.4e-14	50.6	22162-23004	256	842																									d__Bacteria;p__Pseudomonadota;c__Gammaproteobacteria;o__Enterobacterales_A;f__Alteromonadaceae;g__GCA-2401725;s__GCA-2401725 sp015487235	1916082	d__Bacteria;p__Proteobacteria;c__Gammaproteobacteria;o__Alteromonadales;f__Alteromonadaceae;x__unclassified Alteromonadaceae;s__Alteromonadaceae bacterium
25124	GB_GCA_015487265.1																																																							WFQD01000392.1_32	3.9e-10	37.1	25696-26478	41	782																									d__Bacteria;p__Campylobacterota;c__Campylobacteria;o__Campylobacterales;f__Sulfurimonadaceae;g__Sulfurimonas;s__Sulfurimonas sp015487265	2022749	d__Bacteria;p__Proteobacteria;x__delta/epsilon subdivisions;c__Epsilonproteobacteria;o__Campylobacterales;f__Thiovulaceae;g__Sulfurimonas;x__unclassified Sulfurimonas;s__Sulfurimonas sp.
25125	GB_GCA_015487305.1																																																							WFQB01000257.1_13	1.1e-11	41.6	13035-14180	23	1145																									d__Bacteria;p__Pseudomonadota;c__Alphaproteobacteria;o__Caulobacterales;f__Parvularculaceae;g__S012-90;s__S012-90 sp015487305	2510335	d__Bacteria;p__Proteobacteria;c__Alphaproteobacteria;o__Parvularculales;f__Parvularculaceae;x__unclassified Parvularculaceae;s__Parvularculaceae bacterium
25126	GB_GCA_015487335.1																																																							WFPZ01000058.1_3	2.6e-13	47.1	2056-2865	50	809																									d__Bacteria;p__Pseudomonadota;c__Alphaproteobacteria;o__Rhodobacterales;f__Rhodobacteraceae;g__S012-89;s__S012-89 sp015487335	1904441	d__Bacteria;p__Proteobacteria;c__Alphaproteobacteria;o__Rhodobacterales;f__Rhodobacteraceae;x__unclassified Rhodobacteraceae;s__Rhodobacteraceae bacterium
25127	GB_GCA_015487365.1																																																							WFPT01000010.1_2	3.2e-10	35.8	732-1532	42	800													WFPT01000037.1_9	2.8e-10	36	7426-8214	61	788							d__Bacteria;p__Aquificota;c__Aquificae;o__Aquificales;f__Aquificaceae;g__S012-77;s__S012-77 sp015487365	2053503	d__Bacteria;p__Aquificae;c__Aquificae;o__Aquificales;f__Aquificaceae;x__unclassified Aquificaceae;s__Aquificaceae bacterium
25129	GB_GCA_015487405.1																																																							WFPV01000019.1_1	8.8e-13	45	21-1103	42	1082													WFPV01000131.1_23	4.4e-11	39.4	15671-16462	60	791							d__Bacteria;p__Aquificota;c__Aquificae;o__Aquificales;f__Aquificaceae;g__Aquifex;s__Aquifex sp015487405	313370	d__Bacteria;p__Aquificae;c__Aquificae;o__Aquificales;f__Aquificaceae;g__Aquifex;x__unclassified Aquifex;s__Aquifex sp.
25131	GB_GCA_015487435.1																																																							WFPU01000268.1_14	5.3e-10	36.3	15367-16473	22	1106																									d__Bacteria;p__Campylobacterota;c__Campylobacteria;o__Campylobacterales;f__Sulfurimonadaceae;g__Sulfurimonas;s__Sulfurimonas sp015487435	2022749	d__Bacteria;p__Proteobacteria;x__delta/epsilon subdivisions;c__Epsilonproteobacteria;o__Campylobacterales;f__Thiovulaceae;g__Sulfurimonas;x__unclassified Sulfurimonas;s__Sulfurimonas sp.
25132	GB_GCA_015487455.1																																																							WFPR01000250.1_4	2.3e-14	50	2219-3079	255	860																									d__Bacteria;p__Bipolaricaulota;c__Bipolaricaulia;o__RBG-16-55-9;f__RBG-16-55-9;g__S012-72;s__S012-72 sp015487455	2306012	d__Bacteria;x__Bacteria incertae sedis;x__Bacteria candidate phyla;p__Candidatus Bipolaricaulota;x__unclassified Candidatus Bipolaricaulota;s__Candidatus Bipolaricaulota bacterium
25133	GB_GCA_015487465.1																																																							WFPS01000026.1_23	9e-13	44.9	16533-17600	36	1067													WFPS01000076.1_5	3.9e-13	46.1	5084-5869	61	785							d__Bacteria;p__Aquificota;c__Aquificae;o__Hydrogenothermales;f__Hydrogenothermaceae;g__Persephonella;s__Persephonella sp015487465	2060922	d__Bacteria;p__Aquificae;c__Aquificae;o__Aquificales;f__Hydrogenothermaceae;g__Persephonella;x__unclassified Persephonella;s__Persephonella sp.
25135	GB_GCA_015487495.1																																																							WFPP01000064.1_9	1.5e-14	50.7	8502-9269	40	767																									d__Bacteria;p__Pseudomonadota;c__Gammaproteobacteria;o__Thiomicrospirales;f__Thiomicrospiraceae;g__Thiomicrorhabdus;s__Thiomicrorhabdus sp015487495	2039724	d__Bacteria;p__Proteobacteria;c__Gammaproteobacteria;o__Thiotrichales;f__Piscirickettsiaceae;g__Thiomicrorhabdus;x__unclassified Thiomicrorhabdus;s__Thiomicrorhabdus sp.
25136	GB_GCA_015487515.1																																																							WFPQ01000118.1_13	1.7e-11	40.6	11232-12026	38	794																									d__Bacteria;p__Pseudomonadota;c__Alphaproteobacteria;o__Rhizobiales;f__Devosiaceae;g__DROE01;s__DROE01 sp015487515	1909294	d__Bacteria;p__Proteobacteria;c__Alphaproteobacteria;o__Hyphomicrobiales;x__unclassified Hyphomicrobiales;s__Hyphomicrobiales bacterium
25137	GB_GCA_015487535.1																																																							WFPN01000241.1_4	6.9e-11	38.8	3016-4065	249	1049													WFPN01000100.1_9	5.2e-12	42.6	5554-6231	61	677							d__Bacteria;p__Aquificota;c__Aquificae;o__Aquificales;f__Aquificaceae;g__Hydrogenivirga;s__Hydrogenivirga sp015487535	2053503	d__Bacteria;p__Aquificae;c__Aquificae;o__Aquificales;f__Aquificaceae;x__unclassified Aquificaceae;s__Aquificaceae bacterium
25139	GB_GCA_015487555.1																																					WFPK01000030.1_13	4.7e-12	42.8	14373-15329	51	956													WFPK01000046.1_33	4.7e-11	39.5	37779-39272	73	1493																									d__Bacteria;p__Planctomycetota;c__Phycisphaerae;o__Phycisphaerales;f__UBA1924;g__UBA1924;s__UBA1924 sp015487555	2052180	d__Bacteria;x__PVC group;p__Planctomycetes;c__Phycisphaerae;o__Phycisphaerales;x__unclassified Phycisphaerales;s__Phycisphaerales bacterium
25141	GB_GCA_015487615.1																																																							WFPJ01000041.1_6	2.3e-11	40.1	5454-6272	256	818													WFPJ01000144.1_10	2.1e-13	46.8	8169-8957	62	788							d__Bacteria;p__Aquificota;c__Aquificae;o__Aquificales;f__Aquificaceae;g__WFWF01;s__WFWF01 sp015487615	2109902	d__Bacteria;p__Aquificae;c__Aquificae;o__Aquificales;x__unclassified Aquificales;s__Aquificales bacterium
25143	GB_GCA_015487635.1																																																							WFPM01000084.1_12	4.9e-11	39.7	10667-11770	262	1103																									d__Bacteria;p__Bacteroidota;c__Rhodothermia;o__Rhodothermales;f__Rhodothermaceae;g__Rhodothermus;s__Rhodothermus sp015487635	2591385	d__Bacteria;x__FCB group;x__Bacteroidetes/Chlorobi group;p__Bacteroidetes;o__Bacteroidetes Order II. Incertae sedis;f__Rhodothermaceae;g__Rhodothermus;x__unclassified Rhodothermus;s__Rhodothermus sp.
25144	GB_GCA_015487645.1																																																							WFPH01000028.1_2	2.1e-12	43.6	321-1085	39	764							WFPH01000114.1_8	7e-12	41.5	5365-6156	50	791													d__Bacteria;p__Desulfobacterota;c__Thermodesulfobacteria;o__Thermodesulfobacteriales;f__Thermodesulfobacteriaceae;g__Thermosulfurimonas_A;s__Thermosulfurimonas_A sp015487645	2080236	d__Bacteria;p__Thermodesulfobacteria;c__Thermodesulfobacteria;o__Thermodesulfobacteriales;f__Thermodesulfobacteriaceae;g__Thermosulfurimonas;x__unclassified Thermosulfurimonas;s__Thermosulfurimonas sp.
25146	GB_GCA_015487695.1																																																							WFPF01000053.1_12	2.8e-11	40.3	10836-11663	45	827																									d__Bacteria;p__Bacteroidota;c__Bacteroidia;o__Chitinophagales;f__S012-47;g__S012-47;s__S012-47 sp015487695	2448779	d__Bacteria;x__FCB group;x__Bacteroidetes/Chlorobi group;p__Bacteroidetes;c__Chitinophagia;o__Chitinophagales;x__unclassified Chitinophagales;s__Chitinophagales bacterium
25147	GB_GCA_015487755.1																																																							WFPG01000134.1_7	4.3e-12	42.5	4428-5255	256	827																									d__Bacteria;p__Acidobacteriota;c__Holophagae;o__Thermotomaculales;f__Thermotomaculaceae;g__Thermotomaculum;s__Thermotomaculum sp015487755	1978231	d__Bacteria;p__Acidobacteria;x__unclassified Acidobacteria;s__Acidobacteria bacterium
25148	GB_GCA_015487785.1																																																							WFPC01000025.1_13	1.8e-14	50.7	13229-14116	250	887																									d__Bacteria;p__Pseudomonadota;c__Gammaproteobacteria;o__S012-40;f__S012-40;g__S012-40;s__S012-40 sp015487785	1913989	d__Bacteria;p__Proteobacteria;c__Gammaproteobacteria;x__unclassified Gammaproteobacteria;s__Gammaproteobacteria bacterium
25149	GB_GCA_015487815.1																																																							WFPA01000087.1_14	4.8e-11	39.7	11724-12524	40	800																									d__Bacteria;p__Pseudomonadota;c__Alphaproteobacteria;o__Rhodobacterales;f__Rhodobacteraceae;g__WFPA01;s__WFPA01 sp015487815	1872424	d__Bacteria;p__Proteobacteria;c__Alphaproteobacteria;o__Rhodobacterales;f__Rhodobacteraceae;g__Albidovulum;x__unclassified Albidovulum;s__Albidovulum sp.
25150	GB_GCA_015487835.1																																																							WFOY01000053.1_6	8.2e-11	38.2	3306-4358	18	1052													WFOY01000063.1_1	9.3e-11	38.1	2-247	61	245							d__Bacteria;p__Aquificota;c__Aquificae;o__Aquificales;f__Aquificaceae;g__Hydrogenivirga;s__Hydrogenivirga sp015487835	2053503	d__Bacteria;p__Aquificae;c__Aquificae;o__Aquificales;f__Aquificaceae;x__unclassified Aquificaceae;s__Aquificaceae bacterium
25152	GB_GCA_015487895.1																																																							WFOW01000088.1_2	5.8e-13	45.9	747-1637	247	890																									d__Bacteria;p__Pseudomonadota;c__Gammaproteobacteria;o__S144-34;f__S144-34;g__S144-34;s__S144-34 sp015487895	1913989	d__Bacteria;p__Proteobacteria;c__Gammaproteobacteria;x__unclassified Gammaproteobacteria;s__Gammaproteobacteria bacterium
25153	GB_GCA_015487905.1																																																							WFOX01000023.1_3	4.1e-11	39.3	1519-2316	41	797																									d__Bacteria;p__Pseudomonadota;c__Zetaproteobacteria;o__Mariprofundales;f__S012-25;g__S012-25;s__S012-25 sp015487905	2614254	d__Bacteria;p__Proteobacteria;c__Zetaproteobacteria;o__Mariprofundales;x__unclassified Mariprofundales;s__Mariprofundales bacterium
25154	GB_GCA_015487975.1																																																							WFOS01000115.1_30	4.7e-13	46.5	32721-33497	247	776													WFOS01000045.1_7	6.9e-12	42.7	6923-7714	61	791							d__Bacteria;p__Chloroflexota;c__Anaerolineae;o__Ardenticatenales;f__Ardenticatenaceae;g__Ardenticatena;s__Ardenticatena sp015487975	1872631	d__Bacteria;x__Terrabacteria group;p__Chloroflexi;c__Ardenticatenia;o__Ardenticatenales;f__Ardenticatenaceae;g__Ardenticatena;x__unclassified Ardenticatena;s__Ardenticatena sp.
25156	GB_GCA_015487985.1																																																							WFOP01000259.1_3	8.9e-11	38.6	1296-2096	38	800																									d__Bacteria;p__Pseudomonadota;c__Alphaproteobacteria;o__Rhizobiales;f__Devosiaceae;g__DROE01;s__DROE01 sp015487985	1909294	d__Bacteria;p__Proteobacteria;c__Alphaproteobacteria;o__Hyphomicrobiales;x__unclassified Hyphomicrobiales;s__Hyphomicrobiales bacterium
25157	GB_GCA_015488075.1																																																							WFOM01000262.1_2	4.7e-10	35.7	314-1471	28	1157																									d__Bacteria;p__Campylobacterota;c__Campylobacteria;o__Campylobacterales;f__Sulfurimonadaceae;g__S012-15;s__S012-15 sp015488075	2212472	d__Bacteria;p__Proteobacteria;x__delta/epsilon subdivisions;c__Epsilonproteobacteria;o__Campylobacterales;f__Helicobacteraceae;x__unclassified Helicobacteraceae;s__Helicobacteraceae bacterium
25158	GB_GCA_015488115.1																																																							WFOK01000046.1_11	3.9e-10	36.1	9981-10793	75	812																									d__Bacteria;p__Pseudomonadota;c__Zetaproteobacteria;o__Mariprofundales;f__Mariprofundaceae;g__J005;s__J005 sp015488115	2306050	d__Bacteria;p__Proteobacteria;c__Zetaproteobacteria;o__Mariprofundales;f__Mariprofundaceae;x__unclassified Mariprofundaceae;s__Mariprofundaceae bacterium
25159	GB_GCA_015488125.1																																																							WFOJ01000116.1_1	1.4e-12	44.4	197-997	41	800													WFOJ01000191.1_3	1.2e-10	38	1198-2007	36	809							d__Bacteria;p__Pseudomonadota;c__Zetaproteobacteria;o__Mariprofundales;f__Mariprofundaceae;g__AB-137-C09;s__AB-137-C09 sp015488125	2306050	d__Bacteria;p__Proteobacteria;c__Zetaproteobacteria;o__Mariprofundales;f__Mariprofundaceae;x__unclassified Mariprofundaceae;s__Mariprofundaceae bacterium
25161	GB_GCA_015488215.1																																																							WFOE01000086.1_12	1.2e-10	38.7	18067-18936	49	869																									d__Bacteria;p__Planctomycetota;c__Planctomycetia;o__Pirellulales;f__S012-138;g__S012-138;s__S012-138 sp015488215	2053591	d__Bacteria;x__PVC group;p__Planctomycetes;c__Planctomycetia;o__Planctomycetales;x__unclassified Planctomycetales;s__Planctomycetales bacterium
25162	GB_GCA_015488275.1	WFOD01000145.1_9	1.8e-155	513.4	7362-8186	275	824	WFOD01000145.1_4	4.2e-218	721.9	4608-6248	532	1640	WFOD01000145.1_3	6.6e-198	655.5	3218-4591	460	1373																																					WFOD01000006.1_7	4.5e-13	46.3	3124-3930	40	806													WFOD01000165.1_1	6.3e-14	49.1	249-2000	135	1751							d__Bacteria;p__Desulfobacterota;c__Desulfobulbia;o__Desulfobulbales;f__S012-135;g__S012-135;s__S012-135 sp015488275	2026735	d__Bacteria;p__Proteobacteria;x__delta/epsilon subdivisions;c__Deltaproteobacteria;x__unclassified Deltaproteobacteria;s__Deltaproteobacteria bacterium
25167	GB_GCA_015488295.1																																																							WFOC01000121.1_20	9e-14	48.6	23557-24453	270	896													WFOC01000110.1_3	8.5e-10	35.6	2390-3028	43	638							d__Bacteria;p__Pseudomonadota;c__Gammaproteobacteria;o__SZUA-229;f__SZUA-229;g__GCA-2746365;s__GCA-2746365 sp015488295	1913989	d__Bacteria;p__Proteobacteria;c__Gammaproteobacteria;x__unclassified Gammaproteobacteria;s__Gammaproteobacteria bacterium
25169	GB_GCA_015488325.1																																																							WFOA01000053.1_25	7.4e-12	42.5	22562-23344	243	782																									d__Bacteria;p__Actinomycetota;c__Acidimicrobiia;o__UBA5794;f__ZC4RG35;g__S012-128;s__S012-128 sp015488325	2080302	d__Bacteria;x__Terrabacteria group;p__Actinobacteria;c__Acidimicrobiia;x__unclassified Acidimicrobiia;s__Acidimicrobiia bacterium
25170	GB_GCA_015488335.1																																																																									WFNZ01000028.1_9	2.1e-10	37	6748-7545	58	797							d__Bacteria;p__Aquificota;c__Desulfurobacteriia;o__Desulfurobacteriales;f__Desulfurobacteriaceae;g__Balnearium;s__Balnearium sp015488335	2231115	d__Bacteria;p__Aquificae;c__Aquificae;o__Desulfurobacteriales;f__Desulfurobacteriaceae;g__Thermovibrio;x__unclassified Thermovibrio;s__Thermovibrio sp.
25171	GB_GCA_015488375.1																																																							WFNX01000054.1_10	2.9e-11	40	9038-9844	255	806																									d__Bacteria;p__Pseudomonadota;c__Zetaproteobacteria;o__Mariprofundales;f__Mariprofundaceae;g__J005;s__J005 sp015488375	2306050	d__Bacteria;p__Proteobacteria;c__Zetaproteobacteria;o__Mariprofundales;f__Mariprofundaceae;x__unclassified Mariprofundaceae;s__Mariprofundaceae bacterium
25172	GB_GCA_015488485.1																																																							WFNR01000147.1_9	1.4e-13	48.1	6225-6989	54	764																									d__Bacteria;p__Bacteroidota;c__Bacteroidia;o__Cytophagales;f__Cyclobacteriaceae;g__S012-113;s__S012-113 sp015488485	2099675	d__Bacteria;x__FCB group;x__Bacteroidetes/Chlorobi group;p__Bacteroidetes;c__Cytophagia;o__Cytophagales;f__Cyclobacteriaceae;x__unclassified Cyclobacteriaceae;s__Cyclobacteriaceae bacterium
25173	GB_GCA_015488495.1																																																							WFNS01000085.1_8	1.8e-12	44.2	6923-7831	254	908																									d__Bacteria;p__Pseudomonadota;c__Gammaproteobacteria;o__DRMK01;f__DRMK01;g__DRMK01;s__DRMK01 sp015488495	1913989	d__Bacteria;p__Proteobacteria;c__Gammaproteobacteria;x__unclassified Gammaproteobacteria;s__Gammaproteobacteria bacterium
25174	GB_GCA_015488535.1																																																							WFNP01000064.1_10	4.1e-13	46	5814-6593	41	779																									d__Bacteria;p__Campylobacterota;c__Campylobacteria;o__Campylobacterales;f__Sulfurovaceae;g__Nitratifractor;s__Nitratifractor sp015488535	2268144	d__Bacteria;p__Proteobacteria;x__delta/epsilon subdivisions;c__Epsilonproteobacteria;o__Campylobacterales;f__Sulfurovaceae;g__Nitratifractor;x__unclassified Nitratifractor;s__Nitratifractor sp.
25175	GB_GCA_015488545.1																																																							WFNN01000124.1_26	5.4e-12	42.5	23169-23915	40	746																									d__Bacteria;p__Deinococcota;c__Deinococci;o__Deinococcales;f__Marinithermaceae;g__WFXV01;s__WFXV01 sp015488545	2614257	d__Bacteria;x__Terrabacteria group;p__Deinococcus-Thermus;c__Deinococci;o__Thermales;f__Thermaceae;x__unclassified Thermaceae;s__Thermaceae bacterium
25176	GB_GCA_015488555.1																																																							WFNO01000085.1_7	7.2e-15	52	10197-11909	258	1712																									d__Bacteria;p__Pseudomonadota;c__Gammaproteobacteria;o__SZUA-140;f__SZUA-140;g__S012-109;s__S012-109 sp015488555	1913989	d__Bacteria;p__Proteobacteria;c__Gammaproteobacteria;x__unclassified Gammaproteobacteria;s__Gammaproteobacteria bacterium
25177	GB_GCA_015488565.1																																																							WFNQ01000030.1_11	1.3e-14	50.9	6689-7456	41	767																									d__Bacteria;p__Pseudomonadota;c__Gammaproteobacteria;o__Thiomicrospirales;f__Thiomicrospiraceae;g__Thiomicrorhabdus;s__Thiomicrorhabdus sp015488565	2039724	d__Bacteria;p__Proteobacteria;c__Gammaproteobacteria;o__Thiotrichales;f__Piscirickettsiaceae;g__Thiomicrorhabdus;x__unclassified Thiomicrorhabdus;s__Thiomicrorhabdus sp.
25178	GB_GCA_015488615.1																																																							WFNM01000081.1_31	1.2e-10	37.9	27836-28993	28	1157																									d__Bacteria;p__Campylobacterota;c__Campylobacteria;o__Campylobacterales;f__Sulfurimonadaceae;g__Sulfurimonas;s__Sulfurimonas sp015488615	2022749	d__Bacteria;p__Proteobacteria;x__delta/epsilon subdivisions;c__Epsilonproteobacteria;o__Campylobacterales;f__Thiovulaceae;g__Sulfurimonas;x__unclassified Sulfurimonas;s__Sulfurimonas sp.
25179	GB_GCA_015488685.1																																																							WFNH01000040.1_31	1e-14	52.1	30126-30947	39	821							WFNH01000032.1_7	2.5e-12	43.9	8221-9867	50	1646													d__Bacteria;p__Pseudomonadota;c__Alphaproteobacteria;o__Rhodobacterales;f__Rhodobacteraceae;g__Profundibacter;s__Profundibacter sp015488685	2030815	d__Bacteria;p__Proteobacteria;c__Alphaproteobacteria;o__Rhodobacterales;f__Rhodobacteraceae;g__Marinosulfonomonas;x__unclassified Marinosulfonomonas;s__Marinosulfonomonas sp.
25181	GB_GCA_015488755.1																																																							WFNB01000032.1_21	1.2e-11	42	18651-19451	44	800																									d__Bacteria;p__Pseudomonadota;c__Gammaproteobacteria;o__GRL18;f__GRL18;g__GRL18;s__GRL18 sp015488755	1913989	d__Bacteria;p__Proteobacteria;c__Gammaproteobacteria;x__unclassified Gammaproteobacteria;s__Gammaproteobacteria bacterium
25182	GB_GCA_015488775.1																																																							WFNF01000095.1_31	1.7e-10	37.9	26789-27964	29	1175																									d__Bacteria;p__Campylobacterota;c__Campylobacteria;o__Campylobacterales;f__Sulfurimonadaceae;g__WFNF01;s__WFNF01 sp015488775	2212472	d__Bacteria;p__Proteobacteria;x__delta/epsilon subdivisions;c__Epsilonproteobacteria;o__Campylobacterales;f__Helicobacteraceae;x__unclassified Helicobacteraceae;s__Helicobacteraceae bacterium
25183	GB_GCA_015488785.1																																																							WFNC01000334.1_4	9.7e-12	42.4	2247-3035	44	788																									d__Bacteria;p__Bacteroidota;c__Bacteroidia;o__Flavobacteriales;f__Parvicellaceae;g__S010-51;s__S010-51 sp015488785	2021391	d__Bacteria;x__FCB group;x__Bacteroidetes/Chlorobi group;p__Bacteroidetes;c__Flavobacteriia;o__Flavobacteriales;x__unclassified Flavobacteriales;s__Flavobacteriales bacterium
