## Supplemental Table 6 for "NF*ix*DB (Nitrogen Fixation DataBase) - A Comprehensive Integrated Database for Robust ‘Omics Analysis of Diazotrophs" (part 8 of 44)

### Sheet: tophits (continued)
	GenomeID	nifH	EV_nifH	bitscore_nifH	location_nifH	alnLen_nifH	seqLen_nifH	nifD	EV_nifD	bitscore_nifD	location_nifD	alnLen_nifD	seqLen_nifD	nifK	EV_nifK	bitscore_nifK	location_nifK	alnLen_nifK	seqLen_nifK	anfH	EV_anfH	bitscore_anfH	location_anfH	alnLen_anfH	seqLen_anfH	anfD	EV_anfD	bitscore_anfD	location_anfD	alnLen_anfD	seqLen_anfD	anfK	EV_anfK	bitscore_anfK	location_anfK	alnLen_anfK	seqLen_anfK	vnfH	EV_vnfH	bitscore_vnfH	location_vnfH	alnLen_vnfH	seqLen_vnfH	vnfD	EV_vnfD	bitscore_vnfD	location_vnfD	alnLen_vnfD	seqLen_vnfD	vnfK	EV_vnfK	bitscore_vnfK	location_vnfK	alnLen_vnfK	seqLen_vnfK	nflH	EV_nflH	bitscore_nflH	location_nflH	alnLen_nflH	seqLen_nflH	nflD	EV_nflD	bitscore_nflD	location_nflD	alnLen_nflD	seqLen_nflD	ChlB	EV_ChlB	bitscore_ChlB	location_ChlB	alnLen_ChlB	seqLen_ChlB	ChIl	EV_ChIl	bitscore_ChIl	location_ChIl	alnLen_ChIl	seqLen_ChIl	ChlN	EV_ChlN	bitscore_ChlN	location_ChlN	alnLen_ChlN	seqLen_ChlN	GTDB_Tax	NCBI_TaxID	NCBI_Tax
25184	GB_GCA_015488855.1																																																							WFMY01000169.1_13	2.4e-10	36.9	11503-12285	41	782													WFMY01000074.1_2	8.4e-10	35.1	352-1164	37	812							d__Bacteria;p__Campylobacterota;c__Campylobacteria;o__Campylobacterales;f__Sulfurimonadaceae;g__Sulfurimonas;s__Sulfurimonas sp015488855	2212472	d__Bacteria;p__Proteobacteria;x__delta/epsilon subdivisions;c__Epsilonproteobacteria;o__Campylobacterales;f__Helicobacteraceae;x__unclassified Helicobacteraceae;s__Helicobacteraceae bacterium
25186	GB_GCA_015488875.1																																																							WFMX01000103.1_1	1.6e-12	44.1	173-1351	32	1178																									d__Bacteria;p__Campylobacterota;c__Campylobacteria;o__Campylobacterales;f__Sulfurovaceae;g__SZUA-451;s__SZUA-451 sp015488875	2026809	d__Bacteria;p__Proteobacteria;x__delta/epsilon subdivisions;c__Epsilonproteobacteria;x__unclassified Epsilonproteobacteria;s__Epsilonproteobacteria bacterium
25187	GB_GCA_015488885.1																																																							WFMW01000061.1_106	5.4e-11	39.4	108925-109698	256	773																									d__Bacteria;p__Pseudomonadota;c__Gammaproteobacteria;o__SZUA-229;f__SZUA-229;g__S010-25;s__S010-25 sp015488885	1913989	d__Bacteria;p__Proteobacteria;c__Gammaproteobacteria;x__unclassified Gammaproteobacteria;s__Gammaproteobacteria bacterium
25188	GB_GCA_015488935.1																																																							WFMU01000032.1_2	1.2e-13	48	835-1608	83	773																									d__Bacteria;p__Bacteroidota;c__Bacteroidia;o__Flavobacteriales;f__Flavobacteriaceae;g__S010-17;s__S010-17 sp015488935	1871037	d__Bacteria;x__FCB group;x__Bacteroidetes/Chlorobi group;p__Bacteroidetes;c__Flavobacteriia;o__Flavobacteriales;f__Flavobacteriaceae;x__unclassified Flavobacteriaceae;s__Flavobacteriaceae bacterium
25189	GB_GCA_015488975.1																																																							WFMT01000262.1_2	1.4e-10	37.8	773-1900	256	1127																									d__Bacteria;p__Campylobacterota;c__Campylobacteria;o__Campylobacterales;f__JAADDL01;g__JAADDL01;s__JAADDL01 sp015488975	2268179	d__Bacteria;p__Proteobacteria;x__delta/epsilon subdivisions;c__Epsilonproteobacteria;o__Campylobacterales;f__Campylobacteraceae;x__unclassified Campylobacteraceae;s__Campylobacteraceae bacterium
25190	GB_GCA_015488995.1																																																							WFMQ01000045.1_2	9e-12	41.3	628-1416	41	788																									d__Bacteria;p__Campylobacterota;c__Campylobacteria;o__Campylobacterales;f__Sulfurovaceae;g__S017-3;s__S017-3 sp015488995	2268144	d__Bacteria;p__Proteobacteria;x__delta/epsilon subdivisions;c__Epsilonproteobacteria;o__Campylobacterales;f__Sulfurovaceae;g__Nitratifractor;x__unclassified Nitratifractor;s__Nitratifractor sp.
25191	GB_GCA_015489055.1																																																							WFMO01000034.1_3	1e-10	37.9	2217-3329	252	1112													WFMO01000093.1_4	7.3e-10	35.1	1470-2282	37	812							d__Bacteria;p__Campylobacterota;c__Campylobacteria;o__Campylobacterales;f__Sulfurimonadaceae;g__CAITKP01;s__CAITKP01 sp015489055	2212472	d__Bacteria;p__Proteobacteria;x__delta/epsilon subdivisions;c__Epsilonproteobacteria;o__Campylobacterales;f__Helicobacteraceae;x__unclassified Helicobacteraceae;s__Helicobacteraceae bacterium
25193	GB_GCA_015489065.1																																																																									WGAO01000120.1_58	1.9e-10	37.2	58282-59100	219	818							d__Bacteria;p__Thermotogota;c__Thermotogae;o__Thermotogales;f__Thermotogaceae;g__WGAO01;s__WGAO01 sp015489065	2268206	d__Bacteria;p__Thermotogae;c__Thermotogae;o__Thermotogales;f__Thermotogaceae;x__unclassified Thermotogaceae;s__Thermotogaceae bacterium
25194	GB_GCA_015489095.1																																																							WFMN01000261.1_4	3e-10	36.6	2629-3492	258	863																									d__Bacteria;p__Pseudomonadota;c__Zetaproteobacteria;o__Mariprofundales;f__J009;g__S009-29;s__S009-29 sp015489095	2306050	d__Bacteria;p__Proteobacteria;c__Zetaproteobacteria;o__Mariprofundales;f__Mariprofundaceae;x__unclassified Mariprofundaceae;s__Mariprofundaceae bacterium
25195	GB_GCA_015489145.1																																																																									WGAH01000491.1_2	3.2e-11	41.1	1028-1846	35	818							d__Bacteria;p__Myxococcota;c__UBA796;o__UBA796;f__UBA2385;g__S143-5;s__S143-5 sp015489145	2026735	d__Bacteria;p__Proteobacteria;x__delta/epsilon subdivisions;c__Deltaproteobacteria;x__unclassified Deltaproteobacteria;s__Deltaproteobacteria bacterium
25196	GB_GCA_015489175.1																																																							WGAI01000073.1_25	4.8e-13	45.7	27623-28402	40	779																									d__Bacteria;p__WOR-3;c__Hydrothermia;o__B15-G9;f__B15-G9;g__WGAI01;s__WGAI01 sp015489175	2052148	d__Bacteria;x__Bacteria incertae sedis;x__Bacteria candidate phyla;p__candidate division WOR-3;s__candidate division WOR-3 bacterium
25197	GB_GCA_015489185.1																																																							WGAE01000101.1_10	8.7e-13	45.2	8299-9420	257	1121													WGAE01000157.1_3	5.4e-17	59	616-1416	59	800							d__Bacteria;p__Campylobacterota;c__Campylobacteria;o__Campylobacterales;f__QNZT01;g__QNZT01;s__QNZT01 sp015489185	2268180	d__Bacteria;p__Proteobacteria;x__delta/epsilon subdivisions;c__Epsilonproteobacteria;o__Campylobacterales;x__unclassified Campylobacterales;s__Campylobacterales bacterium
25199	GB_GCA_015489255.1																																																							WGAD01000146.1_9	1.4e-11	41.2	4584-5363	41	779													WGAD01000369.1_3	1.9e-10	37.5	1873-2661	64	788							d__Bacteria;p__Chloroflexota;c__Anaerolineae;o__Anaerolineales;f__EnvOPS12;g__S143-42;s__S143-42 sp015489255	2073117	d__Bacteria;x__Terrabacteria group;p__Chloroflexi;c__Anaerolineae;o__Anaerolineales;x__unclassified Anaerolineales;s__Anaerolineales bacterium
25201	GB_GCA_015489265.1																																																							WFZY01000252.1_4	4.4e-14	49.5	3753-4538	78	785																									d__Bacteria;p__Bacteroidota;c__Bacteroidia;o__Flavobacteriales;f__JAADED01;g__WGBX01;s__WGBX01 sp015489265	1871037	d__Bacteria;x__FCB group;x__Bacteroidetes/Chlorobi group;p__Bacteroidetes;c__Flavobacteriia;o__Flavobacteriales;f__Flavobacteriaceae;x__unclassified Flavobacteriaceae;s__Flavobacteriaceae bacterium
25202	GB_GCA_015489285.1																																																							WGAA01000189.1_2	2.8e-14	50	790-1620	40	830													WGAA01000142.1_1	7.8e-10	35.4	265-1065	58	800							d__Bacteria;p__Chloroflexota;c__Anaerolineae;o__JAADDB01;f__JAADDB01;g__JAADDB01;s__JAADDB01 sp015489285	2052143	d__Bacteria;x__Terrabacteria group;p__Chloroflexi;c__Anaerolineae;x__unclassified Anaerolineae;s__Anaerolineae bacterium
25204	GB_GCA_015489295.1																																																							WGAB01000139.1_6	7.3e-11	38.8	6484-7521	31	1037																									d__Bacteria;p__WOR-3;c__Hydrothermia;o__WGAB01;f__WGAB01;g__WGAB01;s__WGAB01 sp015489295	2052148	d__Bacteria;x__Bacteria incertae sedis;x__Bacteria candidate phyla;p__candidate division WOR-3;s__candidate division WOR-3 bacterium
25205	GB_GCA_015489315.1																																																							WFZZ01000165.1_1	2.6e-12	43.7	339-1169	247	830							WFZZ01000006.1_12	1.7e-10	37.3	14112-14939	50	827	WFZZ01000039.1_4	1.5e-11	41.2	2566-3321	38	755							d__Bacteria;p__Desulfobacterota;c__Dissulfuribacteria;o__Dissulfuribacterales;f__QOAL01;g__JAADCZ01;s__JAADCZ01 sp015489315	2026735	d__Bacteria;p__Proteobacteria;x__delta/epsilon subdivisions;c__Deltaproteobacteria;x__unclassified Deltaproteobacteria;s__Deltaproteobacteria bacterium
25208	GB_GCA_015489365.1	WFZW01000167.1_1	5e-156	515.1	122-946	275	824	WFZW01000167.1_4	6.2e-226	747.6	1803-3428	528	1625	WFZW01000167.1_5	1.8e-197	653.9	3448-4821	460	1373																																																																			d__Bacteria;p__Desulfobacterota;c__Dissulfuribacteria;o__Dissulfuribacterales;f__QOAL01;g__S143-34;s__S143-34 sp015489365	2026735	d__Bacteria;p__Proteobacteria;x__delta/epsilon subdivisions;c__Deltaproteobacteria;x__unclassified Deltaproteobacteria;s__Deltaproteobacteria bacterium
25211	GB_GCA_015489395.1																																																							WFZV01000007.1_2	1.6e-12	44.3	554-1357	40	803																									d__Bacteria;p__Bacteroidota;c__Bacteroidia;o__Bacteroidales;f__S143-33;g__S143-33;s__S143-33 sp015489395	2030927	d__Bacteria;x__FCB group;x__Bacteroidetes/Chlorobi group;p__Bacteroidetes;c__Bacteroidia;o__Bacteroidales;x__unclassified Bacteroidales;s__Bacteroidales bacterium
25212	GB_GCA_015489405.1																																																							WFZU01000247.1_3	6.7e-14	48.7	1818-2633	75	815													WFZU01000022.1_1	3.2e-10	36.7	109-1230	44	1121							d__Bacteria;p__Bacteroidota;c__Bacteroidia;o__Bacteroidales;f__S143-32;g__S143-32;s__S143-32 sp015489405	2030927	d__Bacteria;x__FCB group;x__Bacteroidetes/Chlorobi group;p__Bacteroidetes;c__Bacteroidia;o__Bacteroidales;x__unclassified Bacteroidales;s__Bacteroidales bacterium
25214	GB_GCA_015489415.1																																																							WFZT01000238.1_5	1.2e-13	48.1	9453-10247	254	794																									d__Bacteria;p__WOR-3;c__Hydrothermia;o__B15-G9;f__WFZT01;g__WFZT01;s__WFZT01 sp015489415	2052148	d__Bacteria;x__Bacteria incertae sedis;x__Bacteria candidate phyla;p__candidate division WOR-3;s__candidate division WOR-3 bacterium
25215	GB_GCA_015489465.1																																																							WFZS01000121.1_16	1.6e-13	47.7	14315-15124	46	809																									d__Bacteria;p__Bacteroidota;c__Bacteroidia;o__Bacteroidales;f__F082;g__B16-G9;s__B16-G9 sp015489465	2030927	d__Bacteria;x__FCB group;x__Bacteroidetes/Chlorobi group;p__Bacteroidetes;c__Bacteroidia;o__Bacteroidales;x__unclassified Bacteroidales;s__Bacteroidales bacterium
25216	GB_GCA_015489765.1																																																							WFZC01000037.1_58	3.7e-14	50.3	57569-58471	248	902																									d__Bacteria;p__Desulfobacterota;c__Desulfobulbia;o__Desulfobulbales;f__Desulfobulbaceae;g__DRLX01;s__DRLX01 sp015489765	2053307	d__Bacteria;p__Proteobacteria;x__delta/epsilon subdivisions;c__Deltaproteobacteria;o__Desulfobacterales;f__Desulfobulbaceae;x__unclassified Desulfobulbaceae;s__Desulfobulbaceae bacterium
25217	GB_GCA_015489815.1																																																																									WFZA01000031.1_15	3e-12	42.6	9606-10358	195	752							d__Bacteria;p__Caldisericota;c__Caldisericia;o__Caldisericales;f__Caldisericaceae;g__S143-107;s__S143-107 sp015489815	2614251	d__Bacteria;x__Caldiserica/Cryosericota group;p__Caldiserica;c__Caldisericia;o__Caldisericales;x__unclassified Caldisericales;s__Caldisericales bacterium
25218	GB_GCA_015489955.1																																																																									WFYR01000061.1_46	5.1e-11	39.1	39779-40612	58	833							d__Bacteria;p__Thermotogota;c__Thermotogae;o__Mesoaciditogales;f__Mesoaciditogaceae;g__Mesoaciditoga;s__Mesoaciditoga sp015489955	2060323	d__Bacteria;p__Thermotogae;c__Thermotogae;o__Mesoaciditogales;f__Mesoaciditogaceae;g__Mesoaciditoga;x__unclassified Mesoaciditoga;s__Mesoaciditoga sp.
25219	GB_GCA_015490005.1	WFYS01000066.1_3	1.2e-11	40.9	2242-2988	46	746																																																	WFYS01000021.1_20	7.6e-10	35.1	16237-17262	54	1025													WFYS01000049.1_22	2e-12	43.6	17705-18502	64	797							d__Bacteria;p__Campylobacterota;c__Desulfurellia;o__Desulfurellales;f__Hippeaceae;g__Hippea;s__Hippea sp015490005	2614253	d__Bacteria;p__Proteobacteria;x__delta/epsilon subdivisions;c__Deltaproteobacteria;o__Desulfurellales;f__Desulfurellaceae;x__unclassified Desulfurellaceae;s__Desulfurellaceae bacterium
25222	GB_GCA_015490055.1																																																							WFYP01000120.1_6	7.7e-12	42.1	5270-6052	43	782																									d__Bacteria;p__Campylobacterota;c__Campylobacteria;o__Campylobacterales;f__Sulfurovaceae;g__JAADEQ01;s__JAADEQ01 sp015490055	2268144	d__Bacteria;p__Proteobacteria;x__delta/epsilon subdivisions;c__Epsilonproteobacteria;o__Campylobacterales;f__Sulfurovaceae;g__Nitratifractor;x__unclassified Nitratifractor;s__Nitratifractor sp.
25223	GB_GCA_015490105.1																																																							WFYK01000182.1_3	1.8e-10	37.3	1483-2547	32	1064													WFYK01000200.1_7	4e-10	36.2	7444-8238	62	794							d__Bacteria;p__Aquificota;c__Aquificae;o__Aquificales;f__Aquificaceae;g__Hydrogenivirga;s__Hydrogenivirga sp015490105	2053503	d__Bacteria;p__Aquificae;c__Aquificae;o__Aquificales;f__Aquificaceae;x__unclassified Aquificaceae;s__Aquificaceae bacterium
25225	GB_GCA_015490115.1																																																							WFYM01000117.1_14	1.2e-11	41.1	10134-11180	18	1046													WFYM01000214.1_9	4.9e-13	45.6	4943-5731	61	788							d__Bacteria;p__Aquificota;c__Aquificae;o__Aquificales;f__Aquificaceae;g__Hydrogenivirga;s__Hydrogenivirga sp015490115	2053503	d__Bacteria;p__Aquificae;c__Aquificae;o__Aquificales;f__Aquificaceae;x__unclassified Aquificaceae;s__Aquificaceae bacterium
25227	GB_GCA_015490155.1																																																							WFYI01000025.1_51	1.2e-10	37.9	44100-45164	254	1064													WFYI01000104.1_11	4.4e-11	39.3	8202-8990	61	788							d__Bacteria;p__Aquificota;c__Aquificae;o__Aquificales;f__Aquificaceae;g__WFYI01;s__WFYI01 sp015490155	2053503	d__Bacteria;p__Aquificae;c__Aquificae;o__Aquificales;f__Aquificaceae;x__unclassified Aquificaceae;s__Aquificaceae bacterium
25229	GB_GCA_015490175.1																																																							WFYJ01000160.1_6	2.5e-18	63.8	7266-8033	254	767																									d__Bacteria;p__Bacteroidota;c__Bacteroidia;o__Chitinophagales;f__Saprospiraceae;g__WFYJ01;s__WFYJ01 sp015490175	2202734	d__Bacteria;x__FCB group;x__Bacteroidetes/Chlorobi group;p__Bacteroidetes;c__Saprospiria;o__Saprospirales;f__Saprospiraceae;x__unclassified Saprospiraceae;s__Saprospiraceae bacterium
25230	GB_GCA_015490195.1																																																																									WFYG01000011.1_33	1.2e-10	37.9	15658-16455	58	797							d__Bacteria;p__Aquificota;c__Desulfurobacteriia;o__Desulfurobacteriales;f__Desulfurobacteriaceae;g__Balnearium;s__Balnearium sp015490195	2231115	d__Bacteria;p__Aquificae;c__Aquificae;o__Desulfurobacteriales;f__Desulfurobacteriaceae;g__Thermovibrio;x__unclassified Thermovibrio;s__Thermovibrio sp.
25231	GB_GCA_015490215.1																																																							WFYH01000193.1_2	1.1e-10	38.1	1191-2243	254	1052													WFYH01000029.1_7	5.7e-12	42.3	4338-5126	62	788							d__Bacteria;p__Aquificota;c__Aquificae;o__Aquificales;f__Aquificaceae;g__Hydrogenivirga;s__Hydrogenivirga sp015490215	2053503	d__Bacteria;p__Aquificae;c__Aquificae;o__Aquificales;f__Aquificaceae;x__unclassified Aquificaceae;s__Aquificaceae bacterium
25233	GB_GCA_015490255.1																																																							WFYF01000014.1_2	4e-14	49.2	4174-4938	43	764																									d__Bacteria;p__WOR-3;c__Hydrothermia;o__S141-80;f__S141-80;g__S141-80;s__S141-80 sp015490255	2052148	d__Bacteria;x__Bacteria incertae sedis;x__Bacteria candidate phyla;p__candidate division WOR-3;s__candidate division WOR-3 bacterium
25234	GB_GCA_015490265.1																																					WFYD01000140.1_17	2.1e-12	43.6	17195-17965	64	770													WFYD01000040.1_4	1.9e-12	43.7	1324-2226	246	902																									d__Bacteria;p__Pseudomonadota;c__Gammaproteobacteria;o__Thiomicrospirales;f__Thiomicrospiraceae;g__Sulfurivirga;s__Sulfurivirga sp015490265	2614236	d__Bacteria;p__Proteobacteria;c__Gammaproteobacteria;o__Thiotrichales;f__Piscirickettsiaceae;g__Sulfurivirga;x__unclassified Sulfurivirga;s__Sulfurivirga sp.
25236	GB_GCA_015490295.1																																																							WFYC01000034.1_27	1.7e-10	37.3	26331-27119	40	788																									d__Bacteria;p__Campylobacterota;c__Campylobacteria;o__Campylobacterales;f__Hydrogenimonadaceae;g__Hydrogenimonas;s__Hydrogenimonas sp015490295	2231112	d__Bacteria;p__Proteobacteria;x__delta/epsilon subdivisions;c__Epsilonproteobacteria;o__Campylobacterales;f__Hydrogenimonaceae;g__Hydrogenimonas;x__unclassified Hydrogenimonas;s__Hydrogenimonas sp.
25237	GB_GCA_015490315.1																																																							WFYB01000198.1_3	1.3e-11	41.2	1006-1791	42	785																									d__Bacteria;p__Campylobacterota;c__Campylobacteria;o__Campylobacterales;f__Sulfurovaceae;g__Sulfurovum;s__Sulfurovum sp015490315	1969726	d__Bacteria;p__Proteobacteria;x__delta/epsilon subdivisions;c__Epsilonproteobacteria;o__Campylobacterales;f__Sulfurovaceae;g__Sulfurovum;x__unclassified Sulfurovum;s__Sulfurovum sp.
25238	GB_GCA_015490395.1																																																							WFXX01000315.1_5	9.7e-11	38.3	2490-3404	249	914																									d__Bacteria;p__Pseudomonadota;c__Gammaproteobacteria;o__S141-70;f__S141-70;g__S141-70;s__S141-70 sp015490395	1913989	d__Bacteria;p__Proteobacteria;c__Gammaproteobacteria;x__unclassified Gammaproteobacteria;s__Gammaproteobacteria bacterium
25239	GB_GCA_015490435.1																																																							WFXV01000134.1_5	6.7e-14	48.9	3381-4124	40	743																									d__Bacteria;p__Deinococcota;c__Deinococci;o__Deinococcales;f__Marinithermaceae;g__WFXV01;s__WFXV01 sp015490435	2614257	d__Bacteria;x__Terrabacteria group;p__Deinococcus-Thermus;c__Deinococci;o__Thermales;f__Thermaceae;x__unclassified Thermaceae;s__Thermaceae bacterium
25240	GB_GCA_015490455.1																																																							WFXU01000054.1_5	3.9e-11	39.5	5539-6339	51	800																									d__Bacteria;p__Pseudomonadota;c__Alphaproteobacteria;o__Rhizobiales;f__Devosiaceae;g__S141-66;s__S141-66 sp015490455	1909294	d__Bacteria;p__Proteobacteria;c__Alphaproteobacteria;o__Hyphomicrobiales;x__unclassified Hyphomicrobiales;s__Hyphomicrobiales bacterium
25241	GB_GCA_015490465.1																																																							WFXS01000007.1_3	6.2e-12	42.3	1237-1995	252	758																									d__Bacteria;p__WOR-3;c__Hydrothermia;o__LBFQ01;f__LBFQ01;g__JAADCS01;s__JAADCS01 sp015490465	2052148	d__Bacteria;x__Bacteria incertae sedis;x__Bacteria candidate phyla;p__candidate division WOR-3;s__candidate division WOR-3 bacterium
25242	GB_GCA_015490475.1																																																							WFXT01000040.1_2	1.2e-12	44.5	2837-3631	46	794																									d__Bacteria;p__Bacteroidota;c__Bacteroidia;o__SpSt-205;f__JAADEI01;g__JAADEI01;s__JAADEI01 sp015490475	1898104	d__Bacteria;x__FCB group;x__Bacteroidetes/Chlorobi group;p__Bacteroidetes;x__unclassified Bacteroidetes;s__Bacteroidetes bacterium
25243	GB_GCA_015490535.1																																																																									WFXP01000076.1_7	3.8e-10	36.4	7197-8000	45	803							d__Bacteria;p__Pseudomonadota;c__Gammaproteobacteria;o__DRMK01;f__DRMK01;g__DRMK01;s__DRMK01 sp015490535	1913989	d__Bacteria;p__Proteobacteria;c__Gammaproteobacteria;x__unclassified Gammaproteobacteria;s__Gammaproteobacteria bacterium
25244	GB_GCA_015490555.1																																																							WFXO01000014.1_3	3e-11	39.9	1882-2934	37	1052																									d__Bacteria;p__WOR-3;c__Hydrothermia;o__WGAB01;f__WGAB01;g__S141-55;s__S141-55 sp015490555	2052148	d__Bacteria;x__Bacteria incertae sedis;x__Bacteria candidate phyla;p__candidate division WOR-3;s__candidate division WOR-3 bacterium
25245	GB_GCA_015490605.1																																																							WFXL01000147.1_28	4e-10	36.3	26060-26863	40	803																									d__Bacteria;p__Pseudomonadota;c__Alphaproteobacteria;o__Geminicoccales;f__Geminicoccaceae;g__HRBIN39;s__HRBIN39 sp015490605	2026786	d__Bacteria;p__Proteobacteria;c__Alphaproteobacteria;o__Rhodospirillales;x__unclassified Rhodospirillales;s__Rhodospirillales bacterium
25246	GB_GCA_015490675.1																																																							WFXI01000217.1_10	5.2e-13	46.2	6805-7887	264	1082													WFXI01000011.1_10	7e-13	45.8	5522-6307	59	785							d__Bacteria;p__Aquificota;c__Aquificae;o__Hydrogenothermales;f__Hydrogenothermaceae;g__Hydrogenothermus;s__Hydrogenothermus sp015490675	2528249	d__Bacteria;p__Aquificae;c__Aquificae;o__Aquificales;f__Hydrogenothermaceae;x__unclassified Hydrogenothermaceae;s__Hydrogenothermaceae bacterium
25248	GB_GCA_015490695.1																																																							WFXK01000047.1_2	1.5e-11	41	1704-2498	40	794																									d__Bacteria;p__Bacteroidota;c__Bacteroidia;o__SpSt-205;f__S141-50;g__S141-50;s__S141-50 sp015490695	1898104	d__Bacteria;x__FCB group;x__Bacteroidetes/Chlorobi group;p__Bacteroidetes;x__unclassified Bacteroidetes;s__Bacteroidetes bacterium
25249	GB_GCA_015490755.1																																																							WFXF01000015.1_33	1.1e-11	41.7	28349-29230	250	881																									d__Bacteria;p__Pseudomonadota;c__Gammaproteobacteria;o__JAADGQ01;f__JAADGQ01;g__S141-38;s__S141-38 sp015490755	1913989	d__Bacteria;p__Proteobacteria;c__Gammaproteobacteria;x__unclassified Gammaproteobacteria;s__Gammaproteobacteria bacterium
25250	GB_GCA_015490795.1																																																							WFXD01000062.1_9	1.1e-13	48.3	5593-6348	255	755							WFXD01000041.1_29	5.4e-12	42.3	30890-31066	51	176													d__Bacteria;p__Pseudomonadota;c__Gammaproteobacteria;o__Chromatiales;f__Sedimenticolaceae;g__WFXD01;s__WFXD01 sp015490795	1913989	d__Bacteria;p__Proteobacteria;c__Gammaproteobacteria;x__unclassified Gammaproteobacteria;s__Gammaproteobacteria bacterium
25252	GB_GCA_015490805.1																																																							WFXC01000039.1_23	8.9e-12	41.8	32118-32942	43	824																									d__Bacteria;p__Bacteroidota;c__Kapabacteria;o__Kapabacteriales;f__WFXC01;g__WFXC01;s__WFXC01 sp015490805	2447898	d__Bacteria;x__FCB group;x__Bacteroidetes/Chlorobi group;p__Candidatus Kapabacteria;s__Candidatus Kapabacteria bacterium
25253	GB_GCA_015490835.1																																																							WFXA01000078.1_13	6e-15	52.5	11419-12189	56	770																									d__Bacteria;p__Bacteroidota;c__Bacteroidia;o__Flavobacteriales;f__Flavobacteriaceae;g__GCA-002733185;s__GCA-002733185 sp015490835	1871037	d__Bacteria;x__FCB group;x__Bacteroidetes/Chlorobi group;p__Bacteroidetes;c__Flavobacteriia;o__Flavobacteriales;f__Flavobacteriaceae;x__unclassified Flavobacteriaceae;s__Flavobacteriaceae bacterium
25254	GB_GCA_015490875.1																																																							WFWZ01000159.1_13	1.6e-15	55.2	20151-21932	45	1781																									d__Bacteria;p__Planctomycetota;c__Planctomycetia;o__Pirellulales;f__Pirellulaceae;g__S141-3;s__S141-3 sp015490875	2026779	d__Bacteria;x__PVC group;p__Planctomycetes;c__Planctomycetia;o__Planctomycetales;f__Planctomycetaceae;x__unclassified Planctomycetaceae;s__Planctomycetaceae bacterium
25255	GB_GCA_015490895.1																																																							WFWY01000045.1_9	4.1e-11	39.8	6308-7093	40	785																									d__Bacteria;p__Pseudomonadota;c__Gammaproteobacteria;o__Thiotrichales;f__Thiotrichaceae;g__HyVt-477;s__HyVt-477 sp015490895	2030882	d__Bacteria;p__Proteobacteria;c__Gammaproteobacteria;o__Thiotrichales;f__Thiotrichaceae;x__unclassified Thiotrichaceae;s__Thiotrichaceae bacterium
25256	GB_GCA_015490995.1																																																							WFWT01000027.1_7	1.7e-12	44.4	6377-7222	39	845													WFWT01000146.1_37	4.1e-10	36.7	47342-48139	61	797							d__Bacteria;p__Chloroflexota;c__Anaerolineae;o__JAADDB01;f__JAADDB01;g__S141-23;s__S141-23 sp015490995	2052143	d__Bacteria;x__Terrabacteria group;p__Chloroflexi;c__Anaerolineae;x__unclassified Anaerolineae;s__Anaerolineae bacterium
25258	GB_GCA_015491235.1																																																							WFWG01000048.1_2	6.6e-14	49.5	1616-2467	245	851																									d__Bacteria;p__Chloroflexota;c__Anaerolineae;o__Ardenticatenales;f__Ardenticatenaceae;g__WFWG01;s__WFWG01 sp015491235	2614247	d__Bacteria;x__Terrabacteria group;p__Chloroflexi;c__Ardenticatenia;o__Ardenticatenales;f__Ardenticatenaceae;x__unclassified Ardenticatenaceae;s__Ardenticatenaceae bacterium
25259	GB_GCA_015491275.1																																																							WFWF01000136.1_7	2.1e-11	39.8	7069-7887	255	818													WFWF01000002.1_3	3.7e-13	45.6	1559-2347	62	788							d__Bacteria;p__Aquificota;c__Aquificae;o__Aquificales;f__Aquificaceae;g__WFWF01;s__WFWF01 sp015491275	2109902	d__Bacteria;p__Aquificae;c__Aquificae;o__Aquificales;x__unclassified Aquificales;s__Aquificales bacterium
25261	GB_GCA_015491485.1																																																							WFVT01000025.1_45	7.5e-11	39.5	52670-53470	255	800																									d__Bacteria;p__KSB1;c__UBA2214;o__DRLW01;f__DRLW01;g__WFVT01;s__WFVT01 sp015491485	2172550	d__Bacteria;x__Bacteria incertae sedis;x__Bacteria candidate phyla;x__candidate division KSB1;x__unclassified candidate division KSB1;s__candidate division KSB1 bacterium
25262	GB_GCA_015491585.1	WFVQ01000083.1_5	1.1e-156	517.2	6267-7091	275	824	WFVQ01000026.1_1	1.8e-226	749.2	20-1645	525	1625	WFVQ01000026.1_2	6.3e-202	668.5	1657-3030	460	1373																																					WFVQ01000071.1_12	1.6e-13	47.5	10020-10865	251	845							WFVQ01000081.1_7	9.5e-10	34.7	4844-5644	49	800													d__Bacteria;p__Desulfobacterota;c__Dissulfuribacteria;o__Dissulfuribacterales;f__S140-46;g__S140-46;s__S140-46 sp015491585	2026735	d__Bacteria;p__Proteobacteria;x__delta/epsilon subdivisions;c__Deltaproteobacteria;x__unclassified Deltaproteobacteria;s__Deltaproteobacteria bacterium
25267	GB_GCA_015491595.1																																																							WFVP01000002.1_2	1.7e-12	44.1	1016-1828	56	812																									d__Bacteria;p__Chloroflexota;c__Anaerolineae;o__Anaerolineales;f__DRMV01;g__S139-71;s__S139-71 sp015491595	2073117	d__Bacteria;x__Terrabacteria group;p__Chloroflexi;c__Anaerolineae;o__Anaerolineales;x__unclassified Anaerolineales;s__Anaerolineales bacterium
25268	GB_GCA_015491615.1																																																							WFVN01000061.1_5	1.8e-10	37.6	2337-3206	243	869																									d__Bacteria;p__Pseudomonadota;c__Gammaproteobacteria;o__S140-43;f__S140-43;g__S140-43;s__S140-43 sp015491615	1913989	d__Bacteria;p__Proteobacteria;c__Gammaproteobacteria;x__unclassified Gammaproteobacteria;s__Gammaproteobacteria bacterium
25269	GB_GCA_015491705.1	WFVK01000137.1_2	2.1e-133	440.9	2341-3009	223	668	WFVK01000283.1_2	4.3e-241	797.5	1159-2586	470	1427	WFVK01000283.1_1	3.1e-181	600.3	2-1162	390	1160																																					WFVK01000327.1_3	2.7e-16	56.7	1404-2225	260	821																									d__Bacteria;p__Nitrospirota;c__Thermodesulfovibrionia;o__UBA6902;f__UBA6902;g__JAADFS01;s__JAADFS01 sp015491705	2026887	d__Bacteria;p__Nitrospirae;x__unclassified Nitrospirae;s__Nitrospirae bacterium
25273	GB_GCA_015491735.1																																																							WFVH01000041.1_17	1.9e-13	47.3	12968-13876	251	908							WFVH01000024.1_13	8.1e-10	34.9	14596-14775	52	179	WFVH01000023.1_58	8e-11	38.7	61176-61985	36	809							d__Bacteria;p__Pseudomonadota;c__Gammaproteobacteria;o__DRMK01;f__DRMK01;g__DRMK01;s__DRMK01 sp015491735	1913989	d__Bacteria;p__Proteobacteria;c__Gammaproteobacteria;x__unclassified Gammaproteobacteria;s__Gammaproteobacteria bacterium
25276	GB_GCA_015491815.1																																																							WFVC01000091.1_16	7.1e-12	42.3	13105-13998	247	893																									d__Bacteria;p__Pseudomonadota;c__Gammaproteobacteria;o__UBA6429;f__UBA6429;g__JAADGZ01;s__JAADGZ01 sp015491815	1913989	d__Bacteria;p__Proteobacteria;c__Gammaproteobacteria;x__unclassified Gammaproteobacteria;s__Gammaproteobacteria bacterium
25277	GB_GCA_015491865.1																																																							WFVD01000004.1_91	9.8e-10	35.2	92670-93530	244	860																									d__Bacteria;p__Pseudomonadota;c__Gammaproteobacteria;o__SZUA-76;f__SZUA-76;g__SZUA-76;s__SZUA-76 sp015491865	1913989	d__Bacteria;p__Proteobacteria;c__Gammaproteobacteria;x__unclassified Gammaproteobacteria;s__Gammaproteobacteria bacterium
25278	GB_GCA_015491895.1																																																							WFVA01000077.1_46	4.2e-13	46.5	39531-40361	40	830																									d__Bacteria;p__Pseudomonadota;c__Alphaproteobacteria;o__Rhodobacterales;f__Rhodobacteraceae;g__WFVA01;s__WFVA01 sp015491895	1872424	d__Bacteria;p__Proteobacteria;c__Alphaproteobacteria;o__Rhodobacterales;f__Rhodobacteraceae;g__Albidovulum;x__unclassified Albidovulum;s__Albidovulum sp.
25279	GB_GCA_015491905.1																																																							WGGC01000160.1_5	2.3e-10	37.4	4420-5235	55	815																									d__Bacteria;p__Bacteroidota;c__Bacteroidia;o__Bacteroidales;f__F082;g__Sulfidibacterium;s__Sulfidibacterium sp015491905	2030927	d__Bacteria;x__FCB group;x__Bacteroidetes/Chlorobi group;p__Bacteroidetes;c__Bacteroidia;o__Bacteroidales;x__unclassified Bacteroidales;s__Bacteroidales bacterium
25280	GB_GCA_015491935.1																																																							WGGB01000173.1_37	9.4e-14	48.8	36443-37285	254	842																									d__Bacteria;p__Pseudomonadota;c__Gammaproteobacteria;o__Enterobacterales_A;f__Alteromonadaceae;g__GCA-2401725;s__GCA-2401725 sp015491935	1916082	d__Bacteria;p__Proteobacteria;c__Gammaproteobacteria;o__Alteromonadales;f__Alteromonadaceae;x__unclassified Alteromonadaceae;s__Alteromonadaceae bacterium
25281	GB_GCA_015491955.1																																																							WGFZ01000087.1_42	2.5e-14	49.3	38057-38839	41	782																									d__Bacteria;p__Campylobacterota;c__Campylobacteria;o__Campylobacterales;f__Sulfurovaceae;g__Nitratifractor;s__Nitratifractor sp015491955	2268144	d__Bacteria;p__Proteobacteria;x__delta/epsilon subdivisions;c__Epsilonproteobacteria;o__Campylobacterales;f__Sulfurovaceae;g__Nitratifractor;x__unclassified Nitratifractor;s__Nitratifractor sp.
25282	GB_GCA_015491995.1																																																																									WGFY01000027.1_49	3.3e-10	36.4	45144-45974	57	830							d__Bacteria;p__Thermotogota;c__Thermotogae;o__Mesoaciditogales;f__Mesoaciditogaceae;g__WGFY01;s__WGFY01 sp015491995	2060323	d__Bacteria;p__Thermotogae;c__Thermotogae;o__Mesoaciditogales;f__Mesoaciditogaceae;g__Mesoaciditoga;x__unclassified Mesoaciditoga;s__Mesoaciditoga sp.
25283	GB_GCA_015492115.1																																																																									WGFS01000223.1_11	7.8e-12	42	6845-7633	61	788							d__Bacteria;p__Aquificota;c__Aquificae;o__Aquificales;f__Aquificaceae;g__Hydrogenivirga;s__Hydrogenivirga sp015492115	2053503	d__Bacteria;p__Aquificae;c__Aquificae;o__Aquificales;f__Aquificaceae;x__unclassified Aquificaceae;s__Aquificaceae bacterium
25284	GB_GCA_015492195.1																																																							WGFP01000211.1_4	2.4e-11	40.2	1712-2479	38	767																									d__Bacteria;p__Pseudomonadota;c__Gammaproteobacteria;o__Acidiferrobacterales;f__Sulfurifustaceae;g__S146-88;s__S146-88 sp015492195	2202729	d__Bacteria;p__Proteobacteria;c__Gammaproteobacteria;o__Acidiferrobacterales;x__unclassified Acidiferrobacterales;s__Acidiferrobacterales bacterium
25285	GB_GCA_015492245.1																																																							WGFM01000021.1_89	2.9e-12	43.2	91141-91956	252	815							WGFM01000005.1_14	8.5e-12	41.2	9759-10976	22	1217													d__Bacteria;p__Desulfobacterota_F;c__GWC2-55-46;o__GWC2-55-46;f__DRQE01;g__DRQE01;s__DRQE01 sp015492245	2026735	d__Bacteria;p__Proteobacteria;x__delta/epsilon subdivisions;c__Deltaproteobacteria;x__unclassified Deltaproteobacteria;s__Deltaproteobacteria bacterium
25287	GB_GCA_015492295.1																																																							WGFI01000117.1_22	5.9e-15	52.2	21183-21941	60	758																									d__Bacteria;p__WOR-3;c__Hydrothermia;o__LBFQ01;f__LBFQ01;g__Caldipriscus;s__Caldipriscus sp015492295	2052148	d__Bacteria;x__Bacteria incertae sedis;x__Bacteria candidate phyla;p__candidate division WOR-3;s__candidate division WOR-3 bacterium
25288	GB_GCA_015492305.1																																																							WGFJ01000076.1_10	1.8e-16	57.1	7036-7839	252	803							WGFJ01000120.1_7	3.6e-10	36	5709-6395	49	686													d__Bacteria;p__Desulfobacterota_F;c__GWC2-55-46;o__S146-80;f__S146-80;g__S146-80;s__S146-80 sp015492305	2026735	d__Bacteria;p__Proteobacteria;x__delta/epsilon subdivisions;c__Deltaproteobacteria;x__unclassified Deltaproteobacteria;s__Deltaproteobacteria bacterium
25290	GB_GCA_015492355.1																																																							WGFF01000041.1_14	1.1e-15	54.5	12840-13721	251	881							WGFF01000140.1_3	9.9e-11	37.8	2286-3509	56	1223													d__Bacteria;p__Desulfobacterota_F;c__GWC2-55-46;o__GWC2-55-46;f__S146-73;g__S146-73;s__S146-73 sp015492355	2026735	d__Bacteria;p__Proteobacteria;x__delta/epsilon subdivisions;c__Deltaproteobacteria;x__unclassified Deltaproteobacteria;s__Deltaproteobacteria bacterium
25292	GB_GCA_015492395.1																																																							WGFD01000107.1_11	2.7e-13	46.8	9676-10542	69	866																									d__Bacteria;p__Desulfobacterota_F;c__GWC2-55-46;o__S146-70;f__S146-70;g__S146-70;s__S146-70 sp015492395	2026735	d__Bacteria;p__Proteobacteria;x__delta/epsilon subdivisions;c__Deltaproteobacteria;x__unclassified Deltaproteobacteria;s__Deltaproteobacteria bacterium
25293	GB_GCA_015492435.1																																																							WGFB01000044.1_8	2e-11	40.5	7157-8047	246	890																									d__Bacteria;p__Pseudomonadota;c__Gammaproteobacteria;o__SZUA-140;f__SZUA-140;g__SZUA-140;s__SZUA-140 sp015492435	1913989	d__Bacteria;p__Proteobacteria;c__Gammaproteobacteria;x__unclassified Gammaproteobacteria;s__Gammaproteobacteria bacterium
25294	GB_GCA_015492495.1																																																							WGEY01000111.1_13	5.1e-14	49.1	11054-11854	40	800							WGEY01000046.1_11	8.8e-12	41.4	9573-10787	51	1214													d__Bacteria;p__Desulfobacterota_F;c__GWC2-55-46;o__GWC2-55-46;f__DRQE01;g__S146-62;s__S146-62 sp015492495	2026735	d__Bacteria;p__Proteobacteria;x__delta/epsilon subdivisions;c__Deltaproteobacteria;x__unclassified Deltaproteobacteria;s__Deltaproteobacteria bacterium
25296	GB_GCA_015492515.1							WGEZ01000006.1_30	1.5e-90	301	27889-30510	424	2621	WGEZ01000006.1_31	1.2e-233	773.2	30528-32033	506	1505																																					WGEZ01000140.1_11	5.1e-13	45.9	7985-8824	254	839																									d__Bacteria;p__Nitrospirota;c__Thermodesulfovibrionia;o__Thermodesulfovibrionales;f__JdFR-85;g__S146-64;s__S146-64 sp015492515	2026887	d__Bacteria;p__Nitrospirae;x__unclassified Nitrospirae;s__Nitrospirae bacterium
25299	GB_GCA_015492645.1	WGER01000001.1_9	3.7e-160	528.8	8894-9736	277	842	WGER01000001.1_8	8.7e-250	826.3	7464-8897	472	1433	WGER01000001.1_7	2.7e-233	772.2	5962-7467	506	1505																																					WGER01000044.1_75	1.4e-15	54.4	65849-66679	256	830																									d__Bacteria;p__Nitrospirota;c__Thermodesulfovibrionia;o__Thermodesulfovibrionales;f__JdFR-85;g__JdFR-85;s__JdFR-85 sp015492645	2026887	d__Bacteria;p__Nitrospirae;x__unclassified Nitrospirae;s__Nitrospirae bacterium
25303	GB_GCA_015492715.1																																																							WGEO01000132.1_4	1.4e-10	38	3948-5081	42	1133																									d__Bacteria;p__Planctomycetota;c__Phycisphaerae;o__Phycisphaerales;f__UBA1924;g__S146-42;s__S146-42 sp015492715	2052180	d__Bacteria;x__PVC group;p__Planctomycetes;c__Phycisphaerae;o__Phycisphaerales;x__unclassified Phycisphaerales;s__Phycisphaerales bacterium
25304	GB_GCA_015492755.1																																																							WGEM01000174.1_3	7.4e-10	36	2335-3132	56	797																									d__Bacteria;p__Gemmatimonadota;c__Gemmatimonadetes;o__Longimicrobiales;f__UBA6960;g__S146-37;s__S146-37 sp015492755	2026742	d__Bacteria;x__FCB group;p__Gemmatimonadetes;x__unclassified Gemmatimonadetes;s__Gemmatimonadetes bacterium
25305	GB_GCA_015492875.1																																																							WGEI01000149.1_2	2.8e-10	37.5	447-1499	56	1052													WGEI01000145.1_4	2.4e-11	41	2282-3091	64	809							d__Bacteria;p__Chloroflexota;c__Anaerolineae;o__Aggregatilineales;f__Phototrophicaceae;g__S146-30;s__S146-30 sp015492875	2052143	d__Bacteria;x__Terrabacteria group;p__Chloroflexi;c__Anaerolineae;x__unclassified Anaerolineae;s__Anaerolineae bacterium
25307	GB_GCA_015492915.1																																																							WGED01000579.1_5	1.4e-11	42	3599-4372	45	773																									d__Bacteria;p__Bacteroidota;c__Bacteroidia;o__Cytophagales;f__Cyclobacteriaceae;g__JAAUQL01;s__JAAUQL01 sp015492915	2099675	d__Bacteria;x__FCB group;x__Bacteroidetes/Chlorobi group;p__Bacteroidetes;c__Cytophagia;o__Cytophagales;f__Cyclobacteriaceae;x__unclassified Cyclobacteriaceae;s__Cyclobacteriaceae bacterium
25308	GB_GCA_015493185.1																																																							WGDQ01000237.1_2	3.2e-13	47.4	948-1694	42	746																									d__Bacteria;p__Planctomycetota;c__Planctomycetia;o__Pirellulales;f__JAEUIK01;g__WGDQ01;s__WGDQ01 sp015493185	2026779	d__Bacteria;x__PVC group;p__Planctomycetes;c__Planctomycetia;o__Planctomycetales;f__Planctomycetaceae;x__unclassified Planctomycetaceae;s__Planctomycetaceae bacterium
25309	GB_GCA_015493215.1																																																							WGDP01000097.1_7	4.2e-13	46.7	5252-6061	46	809																									d__Bacteria;p__Bacteroidota;c__Bacteroidia;o__Bacteroidales;f__F082;g__B16-G9;s__B16-G9 sp015493215	2030927	d__Bacteria;x__FCB group;x__Bacteroidetes/Chlorobi group;p__Bacteroidetes;c__Bacteroidia;o__Bacteroidales;x__unclassified Bacteroidales;s__Bacteroidales bacterium
25310	GB_GCA_015493225.1																																																							WGDO01000006.1_3	2.1e-13	46.3	1844-2617	42	773																									d__Bacteria;p__Patescibacteria;c__Paceibacteria;o__Moranbacterales;f__DUUL01;g__S145-42;s__S145-42 sp015493225	2052139	d__Bacteria;x__Bacteria incertae sedis;x__Bacteria candidate phyla;x__Patescibacteria group;x__unclassified Patescibacteria group;s__Patescibacteria group bacterium
25311	GB_GCA_015493285.1																																																																									WGDL01000238.1_8	2.4e-10	36.8	7287-8096	62	809							d__Bacteria;p__Deinococcota;c__Deinococci;o__Deinococcales;f__Marinithermaceae;g__Oceanithermus;s__Oceanithermus sp015493285	2268145	d__Bacteria;x__Terrabacteria group;p__Deinococcus-Thermus;c__Deinococci;o__Thermales;f__Thermaceae;g__Oceanithermus;x__unclassified Oceanithermus;s__Oceanithermus sp.
25312	GB_GCA_015493385.1																																					WGDE01000085.1_11	9.2e-12	41.6	10704-11594	44	890													WGDE01000066.1_3	2.5e-15	53.3	2821-4050	268	1229																									d__Bacteria;p__Planctomycetota;c__Phycisphaerae;o__Sedimentisphaerales;f__Sedimentisphaeraceae;g__S145-28;s__S145-28 sp015493385	2026778	d__Bacteria;x__PVC group;p__Planctomycetes;c__Phycisphaerae;x__unclassified Phycisphaerae;s__Phycisphaerae bacterium
25314	GB_GCA_015493405.1																																																							WGDF01000246.1_4	3e-13	46.6	3935-4723	46	788																									d__Bacteria;p__Bacteroidota;c__Bacteroidia;o__Flavobacteriales;f__JAADED01;g__WGBX01;s__WGBX01 sp015493405	1871037	d__Bacteria;x__FCB group;x__Bacteroidetes/Chlorobi group;p__Bacteroidetes;c__Flavobacteriia;o__Flavobacteriales;f__Flavobacteriaceae;x__unclassified Flavobacteriaceae;s__Flavobacteriaceae bacterium
25315	GB_GCA_015493425.1																																																							WGDG01000071.1_16	4e-10	36.4	9941-10504	41	563																									d__Bacteria;p__Campylobacterota;c__Campylobacteria;o__Campylobacterales;f__Sulfurovaceae;g__Sulfurovum;s__Sulfurovum sp015493425	1969726	d__Bacteria;p__Proteobacteria;x__delta/epsilon subdivisions;c__Epsilonproteobacteria;o__Campylobacterales;f__Sulfurovaceae;g__Sulfurovum;x__unclassified Sulfurovum;s__Sulfurovum sp.
25316	GB_GCA_015493435.1																																																							WGDD01000044.1_5	1.1e-11	41.5	5220-6332	252	1112																									d__Bacteria;p__Campylobacterota;c__Campylobacteria;o__Campylobacterales;f__Sulfurovaceae;g__Sulfurovum;s__Sulfurovum sp015493435	1969726	d__Bacteria;p__Proteobacteria;x__delta/epsilon subdivisions;c__Epsilonproteobacteria;o__Campylobacterales;f__Sulfurovaceae;g__Sulfurovum;x__unclassified Sulfurovum;s__Sulfurovum sp.
25317	GB_GCA_015493475.1																																																							WGDC01000040.1_12	1.2e-13	48	8174-9070	251	896																									d__Bacteria;p__Desulfobacterota;c__Dissulfuribacteria;o__Dissulfuribacterales;f__QOAL01;g__JAADCZ01;s__JAADCZ01 sp015493475	2026735	d__Bacteria;p__Proteobacteria;x__delta/epsilon subdivisions;c__Deltaproteobacteria;x__unclassified Deltaproteobacteria;s__Deltaproteobacteria bacterium
25318	GB_GCA_015493495.1																																																							WGDB01000169.1_7	9.2e-12	42	5737-6885	29	1148																									d__Bacteria;p__Campylobacterota;c__Campylobacteria;o__Campylobacterales;f__Sulfurimonadaceae;g__S145-25;s__S145-25 sp015493495	2212472	d__Bacteria;p__Proteobacteria;x__delta/epsilon subdivisions;c__Epsilonproteobacteria;o__Campylobacterales;f__Helicobacteraceae;x__unclassified Helicobacteraceae;s__Helicobacteraceae bacterium
25319	GB_GCA_015493505.1																																																							WGDA01000125.1_18	7.2e-18	62.1	16282-17157	249	875							WGDA01000161.1_4	2.3e-10	37	3468-4271	46	803													d__Bacteria;p__Desulfobacterota_E;c__S145-22;o__S145-22;f__S145-22;g__S145-22;s__S145-22 sp015493505	1977087	d__Bacteria;p__Proteobacteria;x__unclassified Proteobacteria;s__Proteobacteria bacterium
25321	GB_GCA_015493525.1																																																							WGCY01000053.1_25	1.2e-10	38.2	37880-38695	74	815																									d__Bacteria;p__Bacteroidota;c__Bacteroidia;o__Bacteroidales;f__F082;g__Sulfidibacterium;s__Sulfidibacterium sp015493525	2030927	d__Bacteria;x__FCB group;x__Bacteroidetes/Chlorobi group;p__Bacteroidetes;c__Bacteroidia;o__Bacteroidales;x__unclassified Bacteroidales;s__Bacteroidales bacterium
25322	GB_GCA_015493575.1																																																							WGCX01000320.1_26	1.2e-14	51.4	31163-31933	68	770													WGCX01000245.1_11	2.1e-10	37.6	13359-14159	64	800							d__Bacteria;p__Desulfobacterota;c__Desulfobacteria;o__Desulfobacterales;f__Desulfobacteraceae;g__4572-130;s__4572-130 sp015493575	2049433	d__Bacteria;p__Proteobacteria;x__delta/epsilon subdivisions;c__Deltaproteobacteria;o__Desulfobacterales;f__Desulfobacteraceae;x__unclassified Desulfobacteraceae;s__Desulfobacteraceae bacterium
25324	GB_GCA_015493585.1																																																							WGCW01000152.1_32	7.8e-13	45.6	37797-38555	54	758																									d__Bacteria;p__Acidobacteriota;c__Thermoanaerobaculia;o__Thermoanaerobaculales;f__Sulfomarinibacteraceae;g__JAADFN01;s__JAADFN01 sp015493585	1978231	d__Bacteria;p__Acidobacteria;x__unclassified Acidobacteria;s__Acidobacteria bacterium
25325	GB_GCA_015493615.1																																																							WGCV01000041.1_147	1.8e-13	47.6	180204-180983	63	779																									d__Bacteria;p__Bacteroidota;c__Ignavibacteria;o__Ignavibacteriales;f__Melioribacteraceae;g__WGAL01;s__WGAL01 sp015493615	2614255	d__Bacteria;x__FCB group;x__Bacteroidetes/Chlorobi group;p__Ignavibacteriae;c__Ignavibacteria;o__Ignavibacteriales;f__Melioribacteraceae;x__unclassified Melioribacteraceae;s__Melioribacteraceae bacterium
25326	GB_GCA_015493625.1																																																							WGCT01000505.1_3	1.3e-11	41.7	3246-4049	252	803																									d__Bacteria;p__Bacteroidota;c__Bacteroidia;o__Bacteroidales;f__Prolixibacteraceae;g__Draconibacterium;s__Draconibacterium sp015493625	1965318	d__Bacteria;x__FCB group;x__Bacteroidetes/Chlorobi group;p__Bacteroidetes;c__Bacteroidia;o__Marinilabiliales;f__Prolixibacteraceae;g__Draconibacterium;x__unclassified Draconibacterium;s__Draconibacterium sp.
25327	GB_GCA_015493635.1																																																							WGCU01000041.1_21	1.6e-13	48	21754-22521	250	767																									d__Bacteria;p__Spirochaetota;c__Spirochaetia;o__B11-G9;f__B11-G9;g__S145-15;s__S145-15 sp015493635	1898206	d__Bacteria;p__Spirochaetes;c__Spirochaetia;o__Spirochaetales;f__Spirochaetaceae;x__unclassified Spirochaetaceae;s__Spirochaetaceae bacterium
25328	GB_GCA_015493675.1																																																							WGCR01000211.1_3	4.5e-12	43.3	951-1745	40	794																									d__Bacteria;p__Chloroflexota;c__Anaerolineae;o__J102;f__J102;g__M2005;s__M2005 sp015493675	2052143	d__Bacteria;x__Terrabacteria group;p__Chloroflexi;c__Anaerolineae;x__unclassified Anaerolineae;s__Anaerolineae bacterium
25329	GB_GCA_015493685.1																																																							WGCS01000148.1_6	2.9e-11	40.5	4418-5215	256	797																									d__Bacteria;p__Bacteroidota;c__Bacteroidia;o__Bacteroidales;f__UBA1556;g__4572-112;s__4572-112 sp015493685	2030927	d__Bacteria;x__FCB group;x__Bacteroidetes/Chlorobi group;p__Bacteroidetes;c__Bacteroidia;o__Bacteroidales;x__unclassified Bacteroidales;s__Bacteroidales bacterium
25330	GB_GCA_015493715.1																																																							WGCP01000066.1_19	2.3e-14	51	12468-13370	248	902																									d__Bacteria;p__Desulfobacterota;c__Desulfobulbia;o__Desulfobulbales;f__Desulfobulbaceae;g__DRLX01;s__DRLX01 sp015493715	2053307	d__Bacteria;p__Proteobacteria;x__delta/epsilon subdivisions;c__Deltaproteobacteria;o__Desulfobacterales;f__Desulfobulbaceae;x__unclassified Desulfobulbaceae;s__Desulfobulbaceae bacterium
25331	GB_GCA_015493745.1																																																							WGCN01000216.1_41	3.7e-13	46.9	41538-42578	36	1040																									d__Bacteria;p__Calditrichota;c__Calditrichia;o__Calditrichales;f__J004;g__J004;s__J004 sp011051485	187145	d__Bacteria;p__Calditrichaeota;c__Calditrichia;o__Calditrichales;f__Calditrichaceae;g__Caldithrix;s__Caldithrix abyssi
25332	GB_GCA_015493765.1																																																							WGCQ01000139.1_8	3.7e-10	36.8	10842-11675	36	833																									d__Bacteria;p__Myxococcota;c__UBA9042;o__DTJE01;f__S145-11;g__S145-11;s__S145-11 sp015493765	2026735	d__Bacteria;p__Proteobacteria;x__delta/epsilon subdivisions;c__Deltaproteobacteria;x__unclassified Deltaproteobacteria;s__Deltaproteobacteria bacterium
25333	GB_GCA_015493995.1																																																							WGCD01000189.1_3	4.1e-12	42.7	870-1616	253	746													WGCD01000129.1_16	7.7e-11	38.5	18093-18890	62	797							d__Bacteria;p__Campylobacterota;c__Desulfurellia;o__Desulfurellales;f__Hippeaceae;g__S144-51;s__S144-51 sp015493995	2614253	d__Bacteria;p__Proteobacteria;x__delta/epsilon subdivisions;c__Deltaproteobacteria;o__Desulfurellales;f__Desulfurellaceae;x__unclassified Desulfurellaceae;s__Desulfurellaceae bacterium
25335	GB_GCA_015494005.1																																																							WGCB01000259.1_3	3.5e-10	37.4	3875-4930	30	1055													WGCB01000818.1_11	4.9e-11	40.2	11490-12281	64	791							d__Bacteria;p__Chloroflexota;c__Anaerolineae;o__Caldilineales;f__Caldilineaceae;g__S144-5;s__S144-5 sp015494005	2614250	d__Bacteria;x__Terrabacteria group;p__Chloroflexi;c__Caldilineae;o__Caldilineales;f__Caldilineaceae;x__unclassified Caldilineaceae;s__Caldilineaceae bacterium
25337	GB_GCA_015494035.1																																																							WGBZ01000059.1_7	1.6e-11	40.9	5513-6304	44	791																									d__Bacteria;p__Pseudomonadota;c__Gammaproteobacteria;o__Xanthomonadales;f__Marinicellaceae;g__S144-45;s__S144-45 sp015494035	2006849	d__Bacteria;p__Proteobacteria;c__Gammaproteobacteria;o__Xanthomonadales;x__unclassified Xanthomonadales;s__Xanthomonadales bacterium
25338	GB_GCA_015494055.1																																																							WGBY01000068.1_8	1.6e-10	37.8	8319-9071	41	752													WGBY01000189.1_12	5.1e-12	42.7	9793-10599	62	806							d__Bacteria;p__Deinococcota;c__Deinococci;o__Deinococcales;f__Marinithermaceae;g__Oceanithermus;s__Oceanithermus sp015494055	2268145	d__Bacteria;x__Terrabacteria group;p__Deinococcus-Thermus;c__Deinococci;o__Thermales;f__Thermaceae;g__Oceanithermus;x__unclassified Oceanithermus;s__Oceanithermus sp.
25340	GB_GCA_015494065.1							WGCA01000002.1_6	1.6e-123	409.7	9031-10284	414	1253	WGCA01000002.1_5	4.4e-129	428.1	7518-8990	448	1472	WGCA01000002.1_11	5.1e-157	518.2	12057-12884	273	827																															WGCA01000038.1_35	1e-15	54.6	33464-34252	70	788							WGCA01000054.1_60	1.4e-13	47.2	65196-65990	50	794													d__Bacteria;p__Desulfobacterota;c__Thermodesulfobacteria;o__Thermodesulfobacteriales;f__Thermodesulfatatoraceae;g__Thermodesulfatator_A;s__Thermodesulfatator_A sp015494065	2528252	d__Bacteria;p__Thermodesulfobacteria;c__Thermodesulfobacteria;o__Thermodesulfobacteriales;f__Thermodesulfobacteriaceae;x__unclassified Thermodesulfobacteriaceae;s__Thermodesulfobacteriaceae bacterium
25345	GB_GCA_015494075.1																																																							WGBX01000158.1_16	1.9e-14	50.4	19468-20256	257	788																									d__Bacteria;p__Bacteroidota;c__Bacteroidia;o__Flavobacteriales;f__JAADED01;g__WGBX01;s__WGBX01 sp015494075	1871037	d__Bacteria;x__FCB group;x__Bacteroidetes/Chlorobi group;p__Bacteroidetes;c__Flavobacteriia;o__Flavobacteriales;f__Flavobacteriaceae;x__unclassified Flavobacteriaceae;s__Flavobacteriaceae bacterium
25346	GB_GCA_015494155.1	WGBU01000055.1_14	1e-157	520.7	13294-14118	275	824	WGBU01000055.1_11	4.7e-224	741.4	10888-12519	528	1631	WGBU01000055.1_10	8.4e-199	658.3	9497-10870	460	1373																																					WGBU01000045.1_20	3.6e-14	49.7	23952-24752	59	800													WGBU01000011.1_18	2.8e-10	37	19006-19755	38	749							d__Bacteria;p__Desulfobacterota;c__Dissulfuribacteria;o__Dissulfuribacterales;f__Dissulfuribacteraceae;g__Dissulfuribacter;s__Dissulfuribacter sp015494155	2026735	d__Bacteria;p__Proteobacteria;x__delta/epsilon subdivisions;c__Deltaproteobacteria;x__unclassified Deltaproteobacteria;s__Deltaproteobacteria bacterium
25351	GB_GCA_015494165.1																																																							WGBS01000044.1_14	1.3e-12	44.8	11979-12869	247	890																									d__Bacteria;p__Pseudomonadota;c__Gammaproteobacteria;o__S144-34;f__S144-34;g__S144-34;s__S144-34 sp015494165	1913989	d__Bacteria;p__Proteobacteria;c__Gammaproteobacteria;x__unclassified Gammaproteobacteria;s__Gammaproteobacteria bacterium
25352	GB_GCA_015494185.1																																																							WGBT01000200.1_21	2.8e-11	40.2	18059-18880	38	821																									d__Bacteria;p__Pseudomonadota;c__Alphaproteobacteria;o__Rhizobiales;f__S144-35;g__S144-35;s__S144-35 sp015494185	1909294	d__Bacteria;p__Proteobacteria;c__Alphaproteobacteria;o__Hyphomicrobiales;x__unclassified Hyphomicrobiales;s__Hyphomicrobiales bacterium
25353	GB_GCA_015494295.1																																																							WGBO01000011.1_70	1.4e-13	48	60843-61730	250	887																									d__Bacteria;p__Pseudomonadota;c__Gammaproteobacteria;o__DSM-19610;f__DSM-19610;g__Thiogranum;s__Thiogranum sp015494295	1913989	d__Bacteria;p__Proteobacteria;c__Gammaproteobacteria;x__unclassified Gammaproteobacteria;s__Gammaproteobacteria bacterium
25354	GB_GCA_015494335.1																																																							WGBK01000252.1_5	1.9e-12	44.6	3557-4423	252	866																									d__Bacteria;p__Pseudomonadota;c__Gammaproteobacteria;o__GCA-001735895;f__GCA-001735895;g__S144-22;s__S144-22 sp015494335	1913989	d__Bacteria;p__Proteobacteria;c__Gammaproteobacteria;x__unclassified Gammaproteobacteria;s__Gammaproteobacteria bacterium
25355	GB_GCA_015494375.1																																																							WGBL01000332.1_4	2.2e-10	37.4	2378-3211	45	833																									d__Bacteria;p__Pseudomonadota;c__Alphaproteobacteria;o__Rhizobiales;f__Hyphomicrobiaceae;g__S144-23;s__S144-23 sp015494375	1909294	d__Bacteria;p__Proteobacteria;c__Alphaproteobacteria;o__Hyphomicrobiales;x__unclassified Hyphomicrobiales;s__Hyphomicrobiales bacterium
25356	GB_GCA_015494385.1																																																							WGBJ01000082.1_3	2.4e-14	50.9	2533-3354	40	821							WGBJ01000167.1_2	1.4e-12	44.7	798-2444	50	1646													d__Bacteria;p__Pseudomonadota;c__Alphaproteobacteria;o__Rhodobacterales;f__Rhodobacteraceae;g__Profundibacter;s__Profundibacter sp015494385	2030815	d__Bacteria;p__Proteobacteria;c__Alphaproteobacteria;o__Rhodobacterales;f__Rhodobacteraceae;g__Marinosulfonomonas;x__unclassified Marinosulfonomonas;s__Marinosulfonomonas sp.
25358	GB_GCA_015494395.1	WGBG01000092.1_5	4.5e-155	512.3	3683-4507	276	824	WGBG01000092.1_2	4.4e-223	738.5	1186-2823	532	1637	WGBG01000092.1_1	1.3e-161	535.9	2-1123	374	1121																																					WGBG01000153.1_12	1.7e-17	60.9	10197-11090	250	893													WGBG01000184.1_6	1.3e-11	41.7	8007-8768	38	761							d__Bacteria;p__Desulfobacterota;c__Dissulfuribacteria;o__Dissulfuribacterales;f__QOAL01;g__S144-17;s__S144-17 sp015494395	2026735	d__Bacteria;p__Proteobacteria;x__delta/epsilon subdivisions;c__Deltaproteobacteria;x__unclassified Deltaproteobacteria;s__Deltaproteobacteria bacterium
25363	GB_GCA_015494435.1																																																							WGBH01000008.1_2	7.8e-11	39.1	515-1294	49	779																									d__Bacteria;p__Pseudomonadota;c__Gammaproteobacteria;o__Thiotrichales;f__Thiotrichaceae;g__Cocleimonas;s__Cocleimonas sp015494435	2030882	d__Bacteria;p__Proteobacteria;c__Gammaproteobacteria;o__Thiotrichales;f__Thiotrichaceae;x__unclassified Thiotrichaceae;s__Thiotrichaceae bacterium
25364	GB_GCA_015494465.1																																																							WGBD01000009.1_31	1.2e-12	44	27673-28449	244	776																									d__Bacteria;p__Omnitrophota;c__Koll11;o__S143-82;f__S143-82;g__S143-82;s__S143-82 sp015494465	2035772	d__Bacteria;x__PVC group;p__Candidatus Omnitrophica;x__unclassified Candidatus Omnitrophica;s__Candidatus Omnitrophica bacterium
25365	GB_GCA_015494505.1																																																							WGBB01000133.1_3	1.3e-13	47.5	1224-2015	42	791																									d__Bacteria;p__Campylobacterota;c__Campylobacteria;o__Campylobacterales;f__Nitratiruptoraceae;g__Nitratiruptor;s__Nitratiruptor sp015494505	2081525	d__Bacteria;p__Proteobacteria;x__delta/epsilon subdivisions;c__Epsilonproteobacteria;o__Nautiliales;f__Nitratiruptoraceae;g__Nitratiruptor;x__unclassified Nitratiruptor;s__Nitratiruptor sp.
25366	GB_GCA_015494535.1																																																							WGBC01000109.1_35	1.8e-13	46.9	32482-33273	41	791																									d__Bacteria;p__Campylobacterota;c__Campylobacteria;o__Campylobacterales;f__Nitratiruptoraceae;g__Nitratiruptor;s__Nitratiruptor sp015494535	2081525	d__Bacteria;p__Proteobacteria;x__delta/epsilon subdivisions;c__Epsilonproteobacteria;o__Nautiliales;f__Nitratiruptoraceae;g__Nitratiruptor;x__unclassified Nitratiruptor;s__Nitratiruptor sp.
25367	GB_GCA_015494585.1	WGAY01000042.1_12	4.3e-10	35.5	14979-16094	38	1115																																																	WGAY01000031.1_19	8.7e-10	34.6	16748-17593	247	845																									d__Bacteria;p__Omnitrophota;c__Koll11;o__S143-82;f__S143-82;g__S143-82;s__S143-82 sp015494585	2035772	d__Bacteria;x__PVC group;p__Candidatus Omnitrophica;x__unclassified Candidatus Omnitrophica;s__Candidatus Omnitrophica bacterium
25369	GB_GCA_015494595.1																																																							WGAX01000025.1_2	3.9e-13	46	501-1292	41	791																									d__Bacteria;p__Campylobacterota;c__Campylobacteria;o__Campylobacterales;f__Nitratiruptoraceae;g__Nitratiruptor;s__Nitratiruptor sp015494595	2081525	d__Bacteria;p__Proteobacteria;x__delta/epsilon subdivisions;c__Epsilonproteobacteria;o__Nautiliales;f__Nitratiruptoraceae;g__Nitratiruptor;x__unclassified Nitratiruptor;s__Nitratiruptor sp.
25370	GB_GCA_015494645.1																																																							WGAU01000010.1_2	3.1e-10	36.5	692-1465	40	773																									d__Bacteria;p__Thermosulfidibacterota;c__Thermosulfidibacteria;o__Thermosulfidibacterales;f__Thermosulfidibacteraceae;g__Thermosulfidibacter;s__Thermosulfidibacter sp015494645	2202151	d__Bacteria;p__Aquificae;x__unclassified Aquificae;s__Aquificae bacterium
25371	GB_GCA_015494675.1																																																							WGAW01000183.1_2	3.6e-11	39.4	1992-3128	29	1136																									d__Bacteria;p__Campylobacterota;c__Campylobacteria;o__Campylobacterales;f__Hydrogenimonadaceae;g__Hydrogenimonas;s__Hydrogenimonas sp015494675	2231112	d__Bacteria;p__Proteobacteria;x__delta/epsilon subdivisions;c__Epsilonproteobacteria;o__Campylobacterales;f__Hydrogenimonaceae;g__Hydrogenimonas;x__unclassified Hydrogenimonas;s__Hydrogenimonas sp.
25372	GB_GCA_015494715.1																																																							WGAT01000068.1_17	4.5e-14	49.1	11112-11903	41	791																									d__Bacteria;p__Campylobacterota;c__Campylobacteria;o__Campylobacterales;f__Nitratiruptoraceae;g__S143-73;s__S143-73 sp015494715	2026809	d__Bacteria;p__Proteobacteria;x__delta/epsilon subdivisions;c__Epsilonproteobacteria;x__unclassified Epsilonproteobacteria;s__Epsilonproteobacteria bacterium
25373	GB_GCA_015494725.1							WGAR01000017.1_8	4.8e-125	414.6	7259-8527	419	1268	WGAR01000017.1_7	3.5e-132	438.2	5753-7237	449	1484	WGAR01000017.1_13	3.8e-119	393.9	10309-10944	209	635																															WGAR01000150.1_5	3.7e-12	42.9	3775-4539	39	764							WGAR01000005.1_37	7.1e-11	38.2	35454-36248	50	794													d__Bacteria;p__Desulfobacterota;c__Thermodesulfobacteria;o__Thermodesulfobacteriales;f__Thermodesulfobacteriaceae;g__Thermosulfurimonas_A;s__Thermosulfurimonas_A sp015494725	2080236	d__Bacteria;p__Thermodesulfobacteria;c__Thermodesulfobacteria;o__Thermodesulfobacteriales;f__Thermodesulfobacteriaceae;g__Thermosulfurimonas;x__unclassified Thermosulfurimonas;s__Thermosulfurimonas sp.
25378	GB_GCA_015494735.1																																																							WGAQ01000058.1_11	1.2e-14	51	10452-11228	258	776																									d__Bacteria;p__WOR-3;c__Hydrothermia;o__LBFQ01;f__DSFT01;g__S143-66;s__S143-66 sp015494735	2052148	d__Bacteria;x__Bacteria incertae sedis;x__Bacteria candidate phyla;p__candidate division WOR-3;s__candidate division WOR-3 bacterium
25379	GB_GCA_015494795.1																																																							WGAM01000104.1_5	3.6e-13	46.2	3681-4466	41	785													WGAM01000018.1_9	9.7e-10	35	6481-7293	61	812							d__Bacteria;p__Campylobacterota;c__Campylobacteria;o__Campylobacterales;f__Sulfurovaceae;g__UBA1140;s__UBA1140 sp015494795	2026809	d__Bacteria;p__Proteobacteria;x__delta/epsilon subdivisions;c__Epsilonproteobacteria;x__unclassified Epsilonproteobacteria;s__Epsilonproteobacteria bacterium
25381	GB_GCA_015494805.1																																																							WGAN01000192.1_2	1.1e-12	44.6	657-1415	252	758																									d__Bacteria;p__WOR-3;c__Hydrothermia;o__LBFQ01;f__LBFQ01;g__JAADCS01;s__JAADCS01 sp015494805	2052148	d__Bacteria;x__Bacteria incertae sedis;x__Bacteria candidate phyla;p__candidate division WOR-3;s__candidate division WOR-3 bacterium
25382	GB_GCA_015494815.1																																																							WGAK01000007.1_21	9.2e-11	38.4	16515-17372	41	857																									d__Bacteria;p__Chloroflexota;c__Anaerolineae;o__Anaerolineales;f__DRMV01;g__JAADEN01;s__JAADEN01 sp015494815	2073117	d__Bacteria;x__Terrabacteria group;p__Chloroflexi;c__Anaerolineae;o__Anaerolineales;x__unclassified Anaerolineales;s__Anaerolineales bacterium
25383	GB_GCA_015494845.1																																																							WGAL01000140.1_3	1e-13	48	1337-2119	255	782																									d__Bacteria;p__Bacteroidota;c__Ignavibacteria;o__Ignavibacteriales;f__Melioribacteraceae;g__WGAL01;s__WGAL01 sp015494845	2614255	d__Bacteria;x__FCB group;x__Bacteroidetes/Chlorobi group;p__Ignavibacteriae;c__Ignavibacteria;o__Ignavibacteriales;f__Melioribacteraceae;x__unclassified Melioribacteraceae;s__Melioribacteraceae bacterium
25384	GB_GCA_015519965.1																																																							WIAM01000036.1_15	8.4e-13	44.8	15766-16512	48	746													WIAM01000136.1_13	5.9e-10	35.5	7899-8705	61	806							d__Bacteria;p__Deinococcota;c__Deinococci;o__Deinococcales;f__Marinithermaceae;g__WFXV01;s__WFXV01 sp015519965	2614257	d__Bacteria;x__Terrabacteria group;p__Deinococcus-Thermus;c__Deinococci;o__Thermales;f__Thermaceae;x__unclassified Thermaceae;s__Thermaceae bacterium
25386	GB_GCA_015519975.1																																																							WIAL01000052.1_8	4.3e-12	42.8	6010-7089	263	1079													WIAL01000051.1_117	2.1e-13	47.1	102469-103251	61	782							d__Bacteria;p__Aquificota;c__Aquificae;o__Hydrogenothermales;f__Hydrogenothermaceae;g__Hydrogenothermus;s__Hydrogenothermus sp015519975	2528249	d__Bacteria;p__Aquificae;c__Aquificae;o__Aquificales;f__Hydrogenothermaceae;x__unclassified Hydrogenothermaceae;s__Hydrogenothermaceae bacterium
25388	GB_GCA_015520065.1																																																							WAQV01000100.1_5	3.2e-14	48.5	4336-5115	31	779																									d__Archaea;p__Nanoarchaeota;c__Nanoarchaeia;o__Pacearchaeales;f__GW2011-AR1;g__WAQV01;s__WAQV01 sp015520065	2026773	d__Archaea;x__DPANN group;x__Candidatus Pacearchaeota;s__Candidatus Pacearchaeota archaeon
25389	GB_GCA_015520105.1																																																							WAQT01000019.1_17	6.8e-16	54.1	16244-16999	246	755																									d__Archaea;p__Aenigmatarchaeota;c__Aenigmatarchaeia;o__QMZP01;f__QMZP01;g__WAQT01;s__WAQT01 sp015520105	2093792	d__Archaea;x__DPANN group;p__Candidatus Aenigmarchaeota;x__unclassified Aenigmarchaeota;s__Candidatus Aenigmarchaeota archaeon
25390	GB_GCA_015520115.1																																																							WAQS01000256.1_4	3.2e-10	36.7	1588-2340	246	752													WAQS01000253.1_7	9.8e-12	41.7	5508-6281	257	773							d__Archaea;p__Halobacteriota;c__Archaeoglobi;o__Archaeoglobales;f__Archaeoglobaceae;g__Ferroglobus;s__Ferroglobus sp015520115	2614230	d__Archaea;p__Euryarchaeota;c__Archaeoglobi;o__Archaeoglobales;f__Archaeoglobaceae;g__Ferroglobus;x__unclassified Ferroglobus;s__Ferroglobus sp.
25392	GB_GCA_015520145.1	WAQR01000070.1_6	1.6e-142	470.8	5123-5944	274	821	WAQR01000070.1_2	8e-150	496.5	1946-3337	455	1391	WAQR01000070.1_1	3.5e-130	431.8	492-1949	446	1457																																					WAQR01000020.1_5	2.8e-15	53.3	4644-5417	244	773													WAQR01000245.1_2	1.2e-10	38.2	1624-2364	244	740							d__Archaea;p__Hydrothermarchaeota;c__Hydrothermarchaeia;o__Hydrothermarchaeales;f__WAQR01;g__WAQR01;s__WAQR01 sp015520145	2250275	d__Archaea;p__Candidatus Hydrothermarchaeota;x__unclassified Candidatus Hydrothermarchaeota;s__Candidatus Hydrothermarchaeota archaeon
25397	GB_GCA_015520265.1																																																							WAQK01000079.1_32	6.6e-11	38.8	30073-31002	36	929																									d__Archaea;p__Thermoproteota;c__Thermoprotei_A;o__Sulfolobales;f__WAQK01;g__WAQK01;s__WAQK01 sp015520265	2528704	d__Archaea;x__TACK group;p__Crenarchaeota;c__Thermoprotei;o__Desulfurococcales;f__Pyrodictiaceae;x__unclassified Pyrodictiaceae;s__Pyrodictiaceae archaeon
25398	GB_GCA_015520395.1																																																																									WAQG01000014.1_14	3.2e-11	39.7	10665-11447	67	782							d__Archaea;p__Thermoproteota;c__Thermoprotei;o__Gearchaeales;f__WAQG01;g__WAQG01;s__WAQG01 sp015520395	2614262	d__Archaea;x__TACK group;p__Candidatus Geoarchaeota;x__unclassified Geoarchaeota;s__Candidatus Geoarchaeota archaeon
25399	GB_GCA_015520475.1																																																																									WAQA01000131.1_1	5.1e-11	39	117-923	46	806							d__Archaea;p__Thermoproteota;c__Bathyarchaeia;o__B26-1;f__B26-1;g__WAQA01;s__WAQA01 sp015520475	2026714	d__Archaea;x__TACK group;p__Candidatus Bathyarchaeota;x__unclassified Candidatus Bathyarchaeota;s__Candidatus Bathyarchaeota archaeon
25400	GB_GCA_015520485.1																																																	WAPX01000068.1_26	1.4e-76	254.7	20920-21390	152	470	WAPX01000053.1_78	1.9e-10	37.1	74385-75125	27	740													WAPX01000066.1_3	2.6e-11	40	4542-5303	238	761							d__Archaea;p__Halobacteriota;c__Archaeoglobi;o__Archaeoglobales;f__Archaeoglobaceae;g__Archaeoglobus_C;s__Archaeoglobus_C sp015520485	2511821	d__Archaea;p__Euryarchaeota;c__Archaeoglobi;o__Archaeoglobales;f__Archaeoglobaceae;x__unclassified Archaeoglobaceae;s__Archaeoglobaceae archaeon
25403	GB_GCA_015520525.1																																																							WAPY01000094.1_13	3e-14	48.5	9281-10078	76	797																									d__Archaea;p__Nanoarchaeota;c__Nanoarchaeia;o__Woesearchaeales;f__WAPY01;g__WAPY01;s__WAPY01 sp015520525	2026803	d__Archaea;x__DPANN group;p__Candidatus Woesearchaeota;s__Candidatus Woesearchaeota archaeon
25404	GB_GCA_015520565.1																																																							WAPW01000036.1_6	5.7e-11	38.8	4202-5089	35	887																									d__Archaea;p__Thermoplasmatota;c__Thermoplasmata;o__Aciduliprofundales;f__Aciduliprofundaceae;g__Aciduliprofundum;s__Aciduliprofundum sp015520565	2060325	d__Archaea;p__Candidatus Thermoplasmatota;x__DHVE2 group;g__Aciduliprofundum;x__unclassified Aciduliprofundum;s__Aciduliprofundum sp.
25405	GB_GCA_015520605.1																																																							WAPT01000024.1_98	8.2e-15	50.5	67606-68379	35	773																									d__Archaea;p__EX4484-52;c__EX4484-52;o__EX4484-52;f__WAPT01;g__WAPT01;s__WAPT01 sp015520605	2599936	d__Archaea;x__DPANN group;x__unclassified DPANN group;s__DPANN group archaeon
25406	GB_GCA_015520705.1																																																							WAPO01000075.1_5	1.6e-13	47.7	4559-5296	79	737																									d__Archaea;p__Methanobacteriota_B;c__Thermococci;o__Thermococcales;f__Thermococcaceae;g__Thermococcus;s__Thermococcus sp015520705	35749	d__Archaea;p__Euryarchaeota;c__Thermococci;o__Thermococcales;f__Thermococcaceae;g__Thermococcus;x__unclassified Thermococcus;s__Thermococcus sp.
25407	GB_GCA_015520865.1																																																							WAPE01000003.1_3	5e-15	51	597-1370	244	773																									d__Archaea;p__Iainarchaeota;c__Iainarchaeia;o__JAADDC01;f__JAADDC01;g__JAADDC01;s__JAADDC01 sp015520865	2026736	d__Archaea;x__DPANN group;p__Candidatus Diapherotrites;x__unclassified Diapherotrites;s__Candidatus Diapherotrites archaeon
25408	GB_GCA_015520895.1																																																							WAPH01000034.1_4	6e-14	47	5893-6645	37	752																									d__Archaea;p__EX4484-52;c__EX4484-52;o__EX4484-52;f__JAADEF01;g__JAADEF01;s__JAADEF01 sp015520895	2599936	d__Archaea;x__DPANN group;x__unclassified DPANN group;s__DPANN group archaeon
25409	GB_GCA_015520975.1																																																							WAOZ01000109.1_4	1.7e-10	37.2	1468-2328	31	860																									d__Archaea;p__Thermoplasmatota;c__Thermoplasmata;o__Aciduliprofundales;f__Aciduliprofundaceae;g__S143-98;s__S143-98 sp015520975	2614263	d__Archaea;p__Candidatus Thermoplasmatota;x__DHVE2 group;x__unclassified DHVE2 group;s__DHVE2 group archaeon
25410	GB_GCA_015520985.1																																																							WAOY01000228.1_2	4.4e-11	39	914-1789	32	875																									d__Archaea;p__Thermoplasmatota;c__Thermoplasmata;o__Aciduliprofundales;f__Aciduliprofundaceae;g__JAADDK01;s__JAADDK01 sp015520985	2614263	d__Archaea;p__Candidatus Thermoplasmatota;x__DHVE2 group;x__unclassified DHVE2 group;s__DHVE2 group archaeon
25411	GB_GCA_015521085.1																																																							WAOW01000005.1_266	1.9e-10	37	227047-227922	47	875																									d__Archaea;p__Thermoproteota;c__Thermoprotei_A;o__Sulfolobales;f__Acidilobaceae;g__JAADGB01;s__JAADGB01 sp015521085	2480821	d__Archaea;x__TACK group;p__Crenarchaeota;c__Thermoprotei;o__Desulfurococcales;x__unclassified Desulfurococcales;s__Desulfurococcales archaeon
25412	GB_GCA_015521175.1																																																							WAOR01000126.1_3	5.9e-10	35.2	1766-2674	46	908																									d__Archaea;p__Thermoproteota;c__Thermoprotei_A;o__Sulfolobales;f__Acidilobaceae;g__JAADGB01;s__JAADGB01 sp015521175	2480821	d__Archaea;x__TACK group;p__Crenarchaeota;c__Thermoprotei;o__Desulfurococcales;x__unclassified Desulfurococcales;s__Desulfurococcales archaeon
25413	GB_GCA_015521195.1																																																							WAOO01000089.1_4	1.9e-11	40.1	1731-2612	38	881																									d__Archaea;p__Thermoproteota;c__Thermoprotei_A;o__Sulfolobales;f__Pyrodictiaceae;g__Pyrolobus;s__Pyrolobus sp015521195	1970085	d__Archaea;x__TACK group;p__Crenarchaeota;c__Thermoprotei;o__Desulfurococcales;f__Pyrodictiaceae;g__Pyrolobus;x__unclassified Pyrolobus;s__Pyrolobus sp.
25414	GB_GCA_015521325.1																																																							WAOK01000011.1_4	6e-10	35.6	2111-3100	33	989																									d__Archaea;p__Thermoproteota;c__Thermoprotei_A;o__Sulfolobales;f__NBVN01;g__WAOK01;s__WAOK01 sp015521325	2480821	d__Archaea;x__TACK group;p__Crenarchaeota;c__Thermoprotei;o__Desulfurococcales;x__unclassified Desulfurococcales;s__Desulfurococcales archaeon
25415	GB_GCA_015521465.1																																																							WAOD01000053.1_58	2e-12	43.5	45287-46150	34	863																									d__Archaea;p__Thermoplasmatota;c__Thermoplasmata;o__Aciduliprofundales;f__Aciduliprofundaceae;g__JAADDK01;s__JAADDK01 sp015521465	2614263	d__Archaea;p__Candidatus Thermoplasmatota;x__DHVE2 group;x__unclassified DHVE2 group;s__DHVE2 group archaeon
25416	GB_GCA_015521505.1																																																							WAOB01000073.1_5	1.9e-13	46.1	2728-3501	55	773																									d__Archaea;p__EX4484-52;c__EX4484-52;o__EX4484-52;f__JAADEF01;g__WAOB01;s__WAOB01 sp015521505	2599936	d__Archaea;x__DPANN group;x__unclassified DPANN group;s__DPANN group archaeon
25417	GB_GCA_015521515.1																																																							WANZ01000023.1_5	1.1e-15	53.1	4873-5646	47	773																									d__Archaea;p__Iainarchaeota;c__Iainarchaeia;o__JAADDC01;f__JAADDC01;g__WANZ01;s__WANZ01 sp015521515	2026736	d__Archaea;x__DPANN group;p__Candidatus Diapherotrites;x__unclassified Diapherotrites;s__Candidatus Diapherotrites archaeon
25418	GB_GCA_015521535.1	WAOA01000009.1_17	1.1e-13	45.7	18357-19124	31	767																																																																															d__Archaea;p__Aenigmatarchaeota;c__Aenigmatarchaeia;o__Aenigmatarchaeales;f__SZUA-1535;g__SZUA-1535;s__SZUA-1535 sp015521535	2093792	d__Archaea;x__DPANN group;p__Candidatus Aenigmarchaeota;x__unclassified Aenigmarchaeota;s__Candidatus Aenigmarchaeota archaeon
25419	GB_GCA_015521565.1	WANX01000102.1_2	1.5e-143	474	347-1168	272	821																																																	WANX01000067.1_13	3.3e-16	56.2	10605-11363	245	758							WANX01000001.1_6	8.4e-11	38.1	3638-4189	50	551	WANX01000001.1_14	4.1e-10	36.3	7685-8455	250	770							d__Archaea;p__Hydrothermarchaeota;c__Hydrothermarchaeia;o__Hydrothermarchaeales;f__BMS3B;g__JAADFX01;s__JAADFX01 sp015521565	2250275	d__Archaea;p__Candidatus Hydrothermarchaeota;x__unclassified Candidatus Hydrothermarchaeota;s__Candidatus Hydrothermarchaeota archaeon
25423	GB_GCA_015521605.1																																																							WANV01000034.1_31	3.5e-16	56.3	26341-27078	243	737													WANV01000039.1_14	4e-11	39.7	12709-13479	50	770							d__Archaea;p__Methanobacteriota_B;c__Thermococci;o__Thermococcales;f__Thermococcaceae;g__Thermococcus;s__Thermococcus sp015521605	35749	d__Archaea;p__Euryarchaeota;c__Thermococci;o__Thermococcales;f__Thermococcaceae;g__Thermococcus;x__unclassified Thermococcus;s__Thermococcus sp.
25425	GB_GCA_015521615.1																																																							WANW01000075.1_8	8.6e-17	58.3	6197-6958	255	761							WANW01000026.1_8	3.7e-10	36	4706-5260	50	554													d__Archaea;p__Hydrothermarchaeota;c__Hydrothermarchaeia;o__Hydrothermarchaeales;f__BMS3B;g__JAADFX01;s__JAADFX01 sp015521615	2250275	d__Archaea;p__Candidatus Hydrothermarchaeota;x__unclassified Candidatus Hydrothermarchaeota;s__Candidatus Hydrothermarchaeota archaeon
25427	GB_GCA_015521685.1																																																							WANT01000035.1_29	3.2e-10	36.2	24226-25161	34	935																									d__Archaea;p__Thermoproteota;c__Thermoprotei_A;o__Sulfolobales;f__Acidilobaceae;g__Aeropyrum;s__Aeropyrum sp015521685	1872399	d__Archaea;x__TACK group;p__Crenarchaeota;c__Thermoprotei;o__Desulfurococcales;f__Desulfurococcaceae;g__Aeropyrum;x__unclassified Aeropyrum;s__Aeropyrum sp.
25428	GB_GCA_015521825.1																																																							WANL01000019.1_28	4.7e-14	47.5	21716-22465	247	749																									d__Archaea;p__Aenigmatarchaeota;c__Aenigmatarchaeia;o__Aenigmatarchaeales;f__JAADFI01;g__WANL01;s__WANL01 sp015521825	2093792	d__Archaea;x__DPANN group;p__Candidatus Aenigmarchaeota;x__unclassified Aenigmarchaeota;s__Candidatus Aenigmarchaeota archaeon
25429	GB_GCA_015521945.1	WANG01000042.1_5	1.6e-143	473.6	2925-3746	272	821	WANG01000042.1_1	2.6e-150	497.7	2-1366	454	1364																																											WANG01000159.1_5	1.4e-14	50.5	3433-4194	261	761													WANG01000153.1_5	3e-14	49.5	5189-5944	245	755							d__Archaea;p__Hydrothermarchaeota;c__Hydrothermarchaeia;o__Hydrothermarchaeales;f__BMS3B;g__JAADFH01;s__JAADFH01 sp015521945	2250275	d__Archaea;p__Candidatus Hydrothermarchaeota;x__unclassified Candidatus Hydrothermarchaeota;s__Candidatus Hydrothermarchaeota archaeon
25433	GB_GCA_015522145.1																																																							WAMV01000013.1_14	7.5e-10	33.1	11667-12410	32	743																									d__Archaea;p__Aenigmatarchaeota;c__Aenigmatarchaeia;o__CG10238-14;f__WAMV01;g__WAMV01;s__WAMV01 sp015522145	2093792	d__Archaea;x__DPANN group;p__Candidatus Aenigmarchaeota;x__unclassified Aenigmarchaeota;s__Candidatus Aenigmarchaeota archaeon
25434	GB_GCA_015522195.1																																																							WAMS01000144.1_3	4.4e-16	55.8	2056-2820	64	764													WAMS01000080.1_5	7.2e-14	48.6	3089-3865	258	776							d__Archaea;p__Halobacteriota;c__Archaeoglobi;o__Archaeoglobales;f__Archaeoglobaceae;g__Geoglobus;s__Geoglobus sp015522195	2614232	d__Archaea;p__Euryarchaeota;c__Archaeoglobi;o__Archaeoglobales;f__Archaeoglobaceae;g__Geoglobus;x__unclassified Geoglobus;s__Geoglobus sp.
25436	GB_GCA_015522345.1																																																							WAML01000164.1_4	7.1e-11	38.5	2888-3880	34	992																									d__Archaea;p__Thermoproteota;c__Thermoprotei_A;o__Sulfolobales;f__Desulfurococcaceae;g__WAML01;s__WAML01 sp015522345	2480821	d__Archaea;x__TACK group;p__Crenarchaeota;c__Thermoprotei;o__Desulfurococcales;x__unclassified Desulfurococcales;s__Desulfurococcales archaeon
25437	GB_GCA_015522395.1																																																							WAMH01000125.1_3	2.5e-16	56.5	1463-2200	245	737													WAMH01000025.1_10	9.1e-12	41.6	8449-9219	49	770							d__Archaea;p__Methanobacteriota_B;c__Thermococci;o__Thermococcales;f__Thermococcaceae;g__Thermococcus;s__Thermococcus sp015522395	35749	d__Archaea;p__Euryarchaeota;c__Thermococci;o__Thermococcales;f__Thermococcaceae;g__Thermococcus;x__unclassified Thermococcus;s__Thermococcus sp.
25439	GB_GCA_015522645.1																																																							WALV01000029.1_34	1.2e-10	37.7	30637-31626	36	989																									d__Archaea;p__Thermoproteota;c__Thermoprotei_A;o__Sulfolobales;f__Acidilobaceae;g__WALW01;s__WALW01 sp015522645	2480821	d__Archaea;x__TACK group;p__Crenarchaeota;c__Thermoprotei;o__Desulfurococcales;x__unclassified Desulfurococcales;s__Desulfurococcales archaeon
25440	GB_GCA_015522685.1																																																							WALU01000051.1_15	2.4e-11	40	12849-13823	35	974																									d__Archaea;p__Thermoproteota;c__Korarchaeia;o__Korarchaeales;f__Korarchaeaceae;g__WALU01;s__WALU01 sp015522685	2056630	d__Archaea;x__TACK group;p__Candidatus Korarchaeota;s__Candidatus Korarchaeota archaeon
25441	GB_GCA_015522695.1																																																							WALT01000033.1_8	1.3e-10	37.4	4592-5566	34	974																									d__Archaea;p__Thermoproteota;c__Nitrososphaeria;o__Conexivisphaerales;f__Conexivisphaeraceae;g__WALT01;s__WALT01 sp015522695	2026795	d__Archaea;x__TACK group;p__Thaumarchaeota;x__unclassified Thaumarchaeota;s__Thaumarchaeota archaeon
25442	GB_GCA_015522745.1																																																							WALQ01000058.1_9	1.8e-11	39.1	8687-9448	254	761																									d__Archaea;p__Aenigmatarchaeota;c__Aenigmatarchaeia;o__GW2011-AR5;f__WALA01;g__WALA01;s__WALA01 sp015522745	2093792	d__Archaea;x__DPANN group;p__Candidatus Aenigmarchaeota;x__unclassified Aenigmarchaeota;s__Candidatus Aenigmarchaeota archaeon
25443	GB_GCA_015522765.1																																																							WALR01000033.1_4	1.3e-15	53.3	2469-3248	250	779																									d__Archaea;p__Nanoarchaeota;c__Nanoarchaeia;o__Woesearchaeales;f__WALR01;g__WALR01;s__WALR01 sp015522765	2026803	d__Archaea;x__DPANN group;p__Candidatus Woesearchaeota;s__Candidatus Woesearchaeota archaeon
25444	GB_GCA_015522845.1																																																							WALL01000003.1_5	5e-18	61.1	2399-3226	245	827																									d__Archaea;p__B1Sed10-29;c__B1Sed10-29;o__WALL01;f__WALL01;g__WALL01;s__WALL01 sp015522845	2599936	d__Archaea;x__DPANN group;x__unclassified DPANN group;s__DPANN group archaeon
25445	GB_GCA_015522865.1																																																							WALN01000015.1_13	2.4e-15	52	7771-8553	83	782																									d__Archaea;p__Micrarchaeota;c__Micrarchaeia;o__Norongarragalinales;f__WALN01;g__WALN01;s__WALN01 sp015522865	2250274	d__Archaea;x__DPANN group;p__Candidatus Micrarchaeota;x__unclassified Candidatus Micrarchaeota;s__Candidatus Micrarchaeota archaeon
25446	GB_GCA_015522935.1																																																							WALH01000067.1_15	8.6e-14	47.4	7983-8846	35	863																									d__Archaea;p__Thermoplasmatota;c__Thermoplasmata;o__Aciduliprofundales;f__Aciduliprofundaceae;g__S014-50;s__S014-50 sp015522935	2614263	d__Archaea;p__Candidatus Thermoplasmatota;x__DHVE2 group;x__unclassified DHVE2 group;s__DHVE2 group archaeon
25447	GB_GCA_015522955.1																																																							WALG01000113.1_5	1.1e-11	41	2219-3085	32	866																									d__Archaea;p__Thermoplasmatota;c__Thermoplasmata;o__Aciduliprofundales;f__Aciduliprofundaceae;g__S014-41;s__S014-41 sp015522955	2614263	d__Archaea;p__Candidatus Thermoplasmatota;x__DHVE2 group;x__unclassified DHVE2 group;s__DHVE2 group archaeon
25448	GB_GCA_015523055.1																																																							WALD01000043.1_8	1.1e-14	50.3	4797-5651	250	854													WALD01000066.1_9	6.5e-11	38	7208-7969	31	761							d__Archaea;p__Altiarchaeota;c__Altiarchaeia;o__IMC4;f__QMZM01;g__WALD01;s__WALD01 sp015523055	2599821	d__Archaea;x__DPANN group;p__Candidatus Altiarchaeota;x__unclassified Candidatus Altiarchaeota;s__Candidatus Altiarchaeota archaeon
25450	GB_GCA_015523085.1																																																							WALA01000045.1_3	1.8e-12	42.1	1043-1804	256	761																									d__Archaea;p__Aenigmatarchaeota;c__Aenigmatarchaeia;o__GW2011-AR5;f__WALA01;g__WALA01;s__WALA01 sp015523085	2093792	d__Archaea;x__DPANN group;p__Candidatus Aenigmarchaeota;x__unclassified Aenigmarchaeota;s__Candidatus Aenigmarchaeota archaeon
25451	GB_GCA_015523125.1																																																							WAKX01000030.1_21	7.9e-14	48.1	26461-27324	34	863																									d__Archaea;p__Thermoplasmatota;c__Thermoplasmata;o__Aciduliprofundales;f__Aciduliprofundaceae;g__JAADDK01;s__JAADDK01 sp015523125	2614263	d__Archaea;p__Candidatus Thermoplasmatota;x__DHVE2 group;x__unclassified DHVE2 group;s__DHVE2 group archaeon
25452	GB_GCA_015523135.1																																																							WAKY01000136.1_4	3e-11	39.7	2562-3422	35	860																									d__Archaea;p__Thermoplasmatota;c__Thermoplasmata;o__Aciduliprofundales;f__Aciduliprofundaceae;g__Aciduliprofundum;s__Aciduliprofundum sp015523135	2060325	d__Archaea;p__Candidatus Thermoplasmatota;x__DHVE2 group;g__Aciduliprofundum;x__unclassified Aciduliprofundum;s__Aciduliprofundum sp.
25453	GB_GCA_015523155.1							WAKW01000012.1_28	1.2e-142	472.3	27160-28590	462	1430	WAKW01000012.1_29	2.7e-136	451.4	28587-30002	448	1415	WAKW01000012.1_25	6.7e-155	510.8	25394-26299	273	905																															WAKW01000002.1_72	1.6e-136	450.4	60872-61714	273	842	WAKW01000067.1_43	1.7e-171	566.6	40841-41986	377	1145							WAKW01000054.1_2	1.5e-15	53.7	857-1609	248	752							d__Archaea;p__Methanobacteriota;c__Methanococci;o__Methanococcales;f__Methanococcaceae;g__Methanothermococcus_A;s__Methanothermococcus_A sp015523155	2614238	d__Archaea;p__Euryarchaeota;x__Methanomada group;c__Methanococci;o__Methanococcales;f__Methanococcaceae;g__Methanothermococcus;x__unclassified Methanothermococcus;s__Methanothermococcus sp.
25459	GB_GCA_015523185.1																																																							WAKV01000051.1_2	6.8e-17	58.5	1552-2289	80	737													WAKV01000081.1_13	5.6e-13	45.6	8790-9560	50	770							d__Archaea;p__Methanobacteriota_B;c__Thermococci;o__Thermococcales;f__Thermococcaceae;g__Thermococcus;s__Thermococcus sp015523185	35749	d__Archaea;p__Euryarchaeota;c__Thermococci;o__Thermococcales;f__Thermococcaceae;g__Thermococcus;x__unclassified Thermococcus;s__Thermococcus sp.
25461	GB_GCA_015523195.1																																																							WAKU01000001.1_26	6.1e-16	55.3	23232-23969	57	737													WAKU01000036.1_4	5.8e-10	35.7	2826-3818	42	992							d__Archaea;p__Methanobacteriota_B;c__Thermococci;o__Thermococcales;f__Thermococcaceae;g__Thermococcus;s__Thermococcus sp015523195	35749	d__Archaea;p__Euryarchaeota;c__Thermococci;o__Thermococcales;f__Thermococcaceae;g__Thermococcus;x__unclassified Thermococcus;s__Thermococcus sp.
25463	GB_GCA_015523335.1							WAKM01000057.1_87	1e-27	93.4	68734-69117	120	383	WAKM01000057.1_85	8.1e-66	219	67315-68061	229	746																									WAKM01000057.1_86	2.3e-41	138.3	68000-68731	178	731							WAKM01000031.1_51	6.1e-17	58.3	41794-42549	252	755													WAKM01000039.1_52	5.9e-11	38.7	48446-49204	243	758							d__Archaea;p__Halobacteriota;c__Archaeoglobi;o__Archaeoglobales;f__Archaeoglobaceae;g__WAKM01;s__WAKM01 sp015523335	2511821	d__Archaea;p__Euryarchaeota;c__Archaeoglobi;o__Archaeoglobales;f__Archaeoglobaceae;x__unclassified Archaeoglobaceae;s__Archaeoglobaceae archaeon
25468	GB_GCA_015523465.1																																																							WAKF01000026.1_10	2e-15	53.6	8896-9672	265	776																									d__Archaea;p__Thermoproteota;c__Thermoprotei_A;o__Sulfolobales;f__Acidilobaceae;g__Aeropyrum;s__Aeropyrum sp015523465	2480821	d__Archaea;x__TACK group;p__Crenarchaeota;c__Thermoprotei;o__Desulfurococcales;x__unclassified Desulfurococcales;s__Desulfurococcales archaeon
25469	GB_GCA_015523485.1																																																							WAKH01000071.1_8	2.4e-10	36.6	5690-6577	47	887																									d__Archaea;p__Thermoproteota;c__Thermoprotei_A;o__Sulfolobales;f__Acidilobaceae;g__JAADGB01;s__JAADGB01 sp015523485	2480821	d__Archaea;x__TACK group;p__Crenarchaeota;c__Thermoprotei;o__Desulfurococcales;x__unclassified Desulfurococcales;s__Desulfurococcales archaeon
25470	GB_GCA_015523545.1																																																							WAKB01000001.1_146	4.8e-11	38.6	153921-154835	256	914																									d__Archaea;p__Thermoproteota;c__Nitrososphaeria;o__Geothermarchaeales;f__JDFR-13;g__SZUA-1514;s__SZUA-1514 sp015523545	2250273	d__Archaea;x__TACK group;p__Candidatus Geothermarchaeota;s__Candidatus Geothermarchaeota archaeon
25471	GB_GCA_015523605.1																																																							WAKC01000050.1_19	4.9e-11	38.8	13794-14642	255	848																									d__Archaea;p__Thermoproteota;c__Nitrososphaeria;o__Geothermarchaeales;f__JDFR-13;g__SZUA-1514;s__SZUA-1514 sp015523605	2250273	d__Archaea;x__TACK group;p__Candidatus Geothermarchaeota;s__Candidatus Geothermarchaeota archaeon
25472	GB_GCA_015523645.1																																																																									WAJY01000068.1_5	4.3e-11	39.6	2963-3745	247	782							d__Archaea;p__Halobacteriota;c__Archaeoglobi;o__Archaeoglobales;f__Archaeoglobaceae;g__Geoglobus;s__Geoglobus sp015523645	2614232	d__Archaea;p__Euryarchaeota;c__Archaeoglobi;o__Archaeoglobales;f__Archaeoglobaceae;g__Geoglobus;x__unclassified Geoglobus;s__Geoglobus sp.
25473	GB_GCA_015523665.1																																																							WAJX01000221.1_5	5.7e-17	58.4	4916-5677	31	761																									d__Archaea;p__Halobacteriota;c__Archaeoglobi;o__Archaeoglobales;f__Archaeoglobaceae;g__WAJX01;s__WAJX01 sp015523665	2614230	d__Archaea;p__Euryarchaeota;c__Archaeoglobi;o__Archaeoglobales;f__Archaeoglobaceae;g__Ferroglobus;x__unclassified Ferroglobus;s__Ferroglobus sp.
25474	GB_GCA_015523685.1	WAJW01000063.1_1	1.1e-32	110.1	1-393	127	392																																																	WAJW01000038.1_5	7.8e-13	45.2	3097-4017	46	920																									d__Archaea;p__Halobacteriota;c__Archaeoglobi;o__Archaeoglobales;f__JdFR-42;g__WAJW01;s__WAJW01 sp015523685	2511821	d__Archaea;p__Euryarchaeota;c__Archaeoglobi;o__Archaeoglobales;f__Archaeoglobaceae;x__unclassified Archaeoglobaceae;s__Archaeoglobaceae archaeon
25476	GB_GCA_015548865.1	JADMXW010000007.1_98	1.7e-172	570.3	126658-127539	289	881	JADMXW010000007.1_99	5.3e-259	857.7	127597-129045	482	1448	JADMXW010000007.1_100	6e-247	818.3	129101-130669	524	1568	JADMXW010000009.1_77	5.4e-180	594.8	77414-78241	275	827	JADMXW010000009.1_76	0	1139.7	75775-77346	518	1571	JADMXW010000009.1_74	5.6e-286	946.6	74034-75422	462	1388																			JADMXW010000051.1_1	3.1e-13	47.8	91-1704	42	1613																									d__Bacteria;p__Pseudomonadota;c__Gammaproteobacteria;o__Enterobacterales;f__Enterobacteriaceae;g__Symbiopectobacterium;s__Symbiopectobacterium marcescens_A	615	d__Bacteria;p__Proteobacteria;c__Gammaproteobacteria;o__Enterobacterales;f__Yersiniaceae;g__Serratia;s__Serratia marcescens
25483	GB_GCA_015654475.1																																																							JAATGV010000012.1_66	9.9e-14	48.2	80070-80963	42	893																									d__Bacteria;p__Actinomycetota;c__Actinomycetia;o__Actinomycetales;f__Microbacteriaceae;g__UBA3913;s__UBA3913 sp015654475	1911520	d__Bacteria;x__Terrabacteria group;p__Actinobacteria;c__Actinomycetia;o__Actinomycetales;x__unclassified Actinomycetales;s__Actinomycetales bacterium
25484	GB_GCA_015654495.1																																																							JAATGW010000301.1_3	7.6e-12	43.2	2097-2909	70	812																									d__Bacteria;p__Bacteroidota;c__Bacteroidia;o__Chitinophagales;f__Chitinophagaceae;g__SXYR01;s__SXYR01 sp015654495	2448779	d__Bacteria;x__FCB group;x__Bacteroidetes/Chlorobi group;p__Bacteroidetes;c__Chitinophagia;o__Chitinophagales;x__unclassified Chitinophagales;s__Chitinophagales bacterium
25485	GB_GCA_015654525.1	JAATGT010000219.1_4	1.2e-153	508	2693-3517	276	824	JAATGT010000219.1_1	2.7e-204	676.9	3-1589	521	1586							JAATGT010000298.1_1	2.5e-123	408.5	1-615	203	614	JAATGT010000298.1_4	0	1017.1	1385-3007	510	1622	JAATGT010000298.1_6	1.2e-274	908.7	3507-4898	463	1391																			JAATGT010000127.1_10	1.1e-12	45.5	9597-10370	40	773																									d__Bacteria;p__Bacteroidota;c__Bacteroidia;o__Bacteroidales;f__Paludibacteraceae;g__Paludibacter;s__Paludibacter sp015654525	2030927	d__Bacteria;x__FCB group;x__Bacteroidetes/Chlorobi group;p__Bacteroidetes;c__Bacteroidia;o__Bacteroidales;x__unclassified Bacteroidales;s__Bacteroidales bacterium
25491	GB_GCA_015654535.1	JAATGU010000055.1_16	2.4e-154	510.2	12297-13121	276	824	JAATGU010000055.1_19	1.7e-206	684	13871-15508	533	1637	JAATGU010000055.1_20	7.8e-188	622.6	15521-16900	458	1379	JAATGU010000114.1_33	1.2e-165	547.2	33824-34648	272	824	JAATGU010000114.1_30	0	1062.7	31419-33032	509	1613	JAATGU010000114.1_28	8e-279	922.4	29538-30926	463	1388																			JAATGU010000151.1_12	6.3e-110	364.3	16031-16906	268	875													JAATGU010000040.1_25	4.5e-13	46.7	34513-36231	43	1718							d__Bacteria;p__Bacteroidota;c__Bacteroidia;o__Bacteroidales;f__Bacteroidaceae;g__Bacteroides_G;s__Bacteroides_G sp015654535	2030927	d__Bacteria;x__FCB group;x__Bacteroidetes/Chlorobi group;p__Bacteroidetes;c__Bacteroidia;o__Bacteroidales;x__unclassified Bacteroidales;s__Bacteroidales bacterium
25499	GB_GCA_015654575.1																																																							JAATGR010000032.1_14	3e-14	50.5	16560-17513	58	953																									d__Bacteria;p__Actinomycetota;c__Actinomycetia;o__Actinomycetales;f__Microbacteriaceae;g__Microbacterium;s__Microbacterium sp015654575	1911520	d__Bacteria;x__Terrabacteria group;p__Actinobacteria;c__Actinomycetia;o__Actinomycetales;x__unclassified Actinomycetales;s__Actinomycetales bacterium
25500	GB_GCA_015654595.1																																																							JAATGQ010000098.1_26	3.6e-11	41	27937-28737	70	800																									d__Bacteria;p__Bacteroidota;c__Bacteroidia;o__Chitinophagales;f__Chitinophagaceae;g__Puia;s__Puia sp015654595	2448779	d__Bacteria;x__FCB group;x__Bacteroidetes/Chlorobi group;p__Bacteroidetes;c__Chitinophagia;o__Chitinophagales;x__unclassified Chitinophagales;s__Chitinophagales bacterium
25501	GB_GCA_015654605.1																																																							JAATGO010000215.1_3	1.5e-10	37.8	2511-3599	52	1088																									d__Bacteria;p__Pseudomonadota;c__Gammaproteobacteria;o__Burkholderiales;f__Burkholderiaceae;g__Herbaspirillum;s__Herbaspirillum sp015654605	1891241	d__Bacteria;p__Proteobacteria;c__Betaproteobacteria;x__unclassified Betaproteobacteria;s__Betaproteobacteria bacterium
25502	GB_GCA_015654615.1	JAATGN010000138.1_2	5.3e-169	558.9	717-1598	290	881	JAATGN010000087.1_2	4.4e-258	854.8	518-1957	478	1439	JAATGN010000087.1_3	1.2e-245	814	1974-3500	512	1526	JAATGN010000040.1_18	4.8e-178	588.5	15542-16369	274	827	JAATGN010000040.1_17	0	1131.2	13851-15419	519	1568	JAATGN010000040.1_15	1.2e-291	965.4	12090-13478	462	1388							JAATGN010000058.1_1	0	1022.7	214-1632	470	1418	JAATGN010000058.1_3	8.2e-273	903.3	2004-3392	462	1388	JAATGN010000297.1_7	3.2e-106	352.8	7929-8804	268	875							JAATGN010000297.1_8	6.2e-17	59.7	8823-10247	302	1424													d__Bacteria;p__Pseudomonadota;c__Alphaproteobacteria;o__Rhodospirillales;f__Magnetospirillaceae;g__Telmatospirillum;s__Telmatospirillum sp015654615	2026786	d__Bacteria;p__Proteobacteria;c__Alphaproteobacteria;o__Rhodospirillales;x__unclassified Rhodospirillales;s__Rhodospirillales bacterium
25512	GB_GCA_015654635.1	JAATGP010000020.1_101	1.1e-166	550.8	113212-114093	288	881	JAATGP010000020.1_102	4e-253	837.9	114122-115570	479	1448	JAATGP010000020.1_103	2.3e-243	805.9	115574-117103	512	1529	JAATGP010000008.1_10	7e-179	590.7	6397-7227	273	830	JAATGP010000008.1_9	0	1102.9	4775-6337	518	1562	JAATGP010000008.1_7	1.9e-285	944.3	2939-4327	462	1388																																																	d__Bacteria;p__Pseudomonadota;c__Alphaproteobacteria;o__Micropepsales;f__Micropepsaceae;g__Rhizomicrobium;s__Rhizomicrobium sp015654635	1913988	d__Bacteria;p__Proteobacteria;c__Alphaproteobacteria;x__unclassified Alphaproteobacteria;s__Alphaproteobacteria bacterium
25518	GB_GCA_015654675.1																																																							JAATGM010000009.1_10	1.9e-12	44.9	5371-6714	52	1343																									d__Bacteria;p__Planctomycetota;c__Phycisphaerae;o__UBA1845;f__UTPLA1;g__SpSt-539;s__SpSt-539 sp015654675	2026780	d__Bacteria;x__PVC group;p__Planctomycetes;x__unclassified Planctomycetes;s__Planctomycetes bacterium
25519	GB_GCA_015654695.1																																																							JAATGJ010000133.1_11	2.3e-12	44.8	7840-8643	69	803																									d__Bacteria;p__Bacteroidota;c__Bacteroidia;o__Chitinophagales;f__Chitinophagaceae;g__VBAT01;s__VBAT01 sp015654695	2448779	d__Bacteria;x__FCB group;x__Bacteroidetes/Chlorobi group;p__Bacteroidetes;c__Chitinophagia;o__Chitinophagales;x__unclassified Chitinophagales;s__Chitinophagales bacterium
25520	GB_GCA_015654715.1							JAATGK010000253.1_1	1.3e-70	235.8	405-1568	376	1163	JAATGK010000425.1_5	5.3e-73	243.7	1722-3047	435	1325																									JAATGK010000504.1_1	6.6e-294	972.1	290-1708	470	1418	JAATGK010000119.1_1	6.2e-150	497.5	1-861	286	860																															d__Bacteria;p__Pseudomonadota;c__Alphaproteobacteria;o__Micropepsales;f__Micropepsaceae;g__Rhizomicrobium;s__Rhizomicrobium sp015654715	1913988	d__Bacteria;p__Proteobacteria;c__Alphaproteobacteria;x__unclassified Alphaproteobacteria;s__Alphaproteobacteria bacterium
25524	GB_GCA_015654725.1																																					JAATGI010000471.1_2	5.7e-10	36.4	1825-2589	47	764													JAATGI010000001.1_3	1.3e-11	41.8	1609-2460	51	851																									d__Bacteria;p__Pseudomonadota;c__Alphaproteobacteria;o__ATCC43930;f__Stellaceae;g__JAATGI01;s__JAATGI01 sp015654725	2026786	d__Bacteria;p__Proteobacteria;c__Alphaproteobacteria;o__Rhodospirillales;x__unclassified Rhodospirillales;s__Rhodospirillales bacterium
25526	GB_GCA_015654745.1							JAATGH010000405.1_2	2.5e-254	842.3	810-2258	482	1448	JAATGH010000405.1_3	2.8e-159	529	2322-3365	350	1043	JAATGH010000045.1_8	2.5e-176	582.8	7562-8389	275	827	JAATGH010000045.1_7	0	1114.1	5920-7485	515	1565	JAATGH010000045.1_5	1.2e-286	948.7	4160-5548	462	1388	JAATGH010000405.1_1	1.2e-125	416.7	71-730	213	659													JAATGH010000295.1_2	7.8e-12	43.1	373-2136	41	1763																									d__Bacteria;p__Pseudomonadota;c__Gammaproteobacteria;o__Enterobacterales;f__Enterobacteriaceae;g__Acerihabitans;s__Acerihabitans sp015654745	1993870	d__Bacteria;p__Proteobacteria;c__Gammaproteobacteria;o__Enterobacterales;x__unclassified Enterobacterales;s__Enterobacterales bacterium
25533	GB_GCA_015654825.1																																																							JAATGE010000392.1_6	9.1e-11	39.2	6793-7617	37	824																									d__Bacteria;p__Pseudomonadota;c__Alphaproteobacteria;o__Acetobacterales;f__Acetobacteraceae;g__CAJCIS01;s__CAJCIS01 sp015654825	2026786	d__Bacteria;p__Proteobacteria;c__Alphaproteobacteria;o__Rhodospirillales;x__unclassified Rhodospirillales;s__Rhodospirillales bacterium
25534	GB_GCA_015654835.1																			JAATGG010000122.1_24	1.9e-175	579.7	27982-28806	274	824	JAATGG010000122.1_23	0	1106.1	26238-27827	514	1589	JAATGG010000122.1_21	1.3e-280	928.6	24478-25866	462	1388																			JAATGG010000099.1_1	1.3e-12	45.4	75-929	41	854																									d__Bacteria;p__Acidobacteriota;c__Terriglobia;o__Terriglobales;f__Acidobacteriaceae;g__Terracidiphilus;s__Terracidiphilus sp015654835	2282142	d__Bacteria;p__Acidobacteria;c__Acidobacteriia;o__Acidobacteriales;x__unclassified Acidobacteriales;s__Acidobacteriales bacterium
25538	GB_GCA_015654855.1																																																							JAATGA010000073.1_10	1.3e-11	42	6786-7604	40	818																									d__Bacteria;p__Pseudomonadota;c__Alphaproteobacteria;o__Rhodobacterales;f__Rhodobacteraceae;g__JAATGA01;s__JAATGA01 sp015654855	1948890	d__Bacteria;p__Proteobacteria;c__Alphaproteobacteria;o__Rhodobacterales;x__unclassified Rhodobacterales;s__Rhodobacterales bacterium
25539	GB_GCA_015654915.1																																																							JAATFY010000134.1_2	3.5e-12	42.8	384-1451	32	1067																									d__Bacteria;p__Pseudomonadota;c__Alphaproteobacteria;o__UBA9219;f__UBA9219;g__JAATFY01;s__JAATFY01 sp015654915	2026786	d__Bacteria;p__Proteobacteria;c__Alphaproteobacteria;o__Rhodospirillales;x__unclassified Rhodospirillales;s__Rhodospirillales bacterium
25540	GB_GCA_015654925.1	JAATFX010000136.1_5	2.1e-172	570	3554-4438	289	884	JAATFX010000136.1_6	3.7e-253	838.4	4517-5965	482	1448	JAATFX010000136.1_7	1.1e-244	810.7	6028-7599	525	1571	JAATFX010000033.1_123	3.9e-175	578.9	142522-143349	275	827	JAATFX010000033.1_122	0	1113.8	140875-142440	519	1565	JAATFX010000033.1_120	3.8e-287	950.4	139114-140502	462	1388																			JAATFX010000033.1_104	6.3e-10	36.9	116809-117612	31	803																									d__Bacteria;p__Pseudomonadota;c__Gammaproteobacteria;o__Enterobacterales;f__Enterobacteriaceae;g__Acerihabitans;s__Acerihabitans sp015654925	1993870	d__Bacteria;p__Proteobacteria;c__Gammaproteobacteria;o__Enterobacterales;x__unclassified Enterobacterales;s__Enterobacterales bacterium
25547	GB_GCA_015654945.1																																																							JAATGB010000144.1_8	4.3e-12	42.9	6469-7236	251	767																									d__Bacteria;p__Bacillota;c__Bacilli;o__Lactobacillales;f__Vagococcaceae;g__JAATGB01;s__JAATGB01 sp015654945	1993866	d__Bacteria;x__Terrabacteria group;p__Firmicutes;c__Bacilli;o__Lactobacillales;x__unclassified Lactobacillales;s__Lactobacillales bacterium
25548	GB_GCA_015654965.1																																																							JAATGD010000259.1_6	2.3e-12	44.3	7432-8229	46	797																									d__Bacteria;p__Pseudomonadota;c__Alphaproteobacteria;o__Rhizobiales;f__Rhizobiaceae;g__JAATGD01;s__JAATGD01 sp015654965	1909294	d__Bacteria;p__Proteobacteria;c__Alphaproteobacteria;o__Hyphomicrobiales;x__unclassified Hyphomicrobiales;s__Hyphomicrobiales bacterium
25549	GB_GCA_015654985.1																			JAATFW010000087.1_1	3e-147	487.1	3-731	243	728	JAATFW010000214.1_2	0	1107.6	293-1849	515	1556	JAATFW010000214.1_4	7.5e-288	952.4	2258-3646	462	1388																			JAATFW010000341.1_2	1.4e-11	42.1	577-1383	69	806																									d__Bacteria;p__Bacteroidota;c__Bacteroidia;o__Sphingobacteriales;f__Sphingobacteriaceae;g__Pararcticibacter;s__Pararcticibacter sp015654985	2044944	d__Bacteria;x__FCB group;x__Bacteroidetes/Chlorobi group;p__Bacteroidetes;c__Sphingobacteriia;o__Sphingobacteriales;x__unclassified Sphingobacteriales;s__Sphingobacteriales bacterium
25553	GB_GCA_015655015.1																																																							JAATFV010000195.1_9	3e-11	41.6	6456-7256	70	800																									d__Bacteria;p__Bacteroidota;c__Bacteroidia;o__Chitinophagales;f__Chitinophagaceae;g__Puia;s__Puia sp015655015	2448779	d__Bacteria;x__FCB group;x__Bacteroidetes/Chlorobi group;p__Bacteroidetes;c__Chitinophagia;o__Chitinophagales;x__unclassified Chitinophagales;s__Chitinophagales bacterium
25554	GB_GCA_015655035.1																																																							JAATFS010000273.1_7	4.8e-11	39.9	4807-5691	262	884																									d__Bacteria;p__Pseudomonadota;c__Gammaproteobacteria;o__Xanthomonadales;f__Xanthomonadaceae;g__JAATFS01;s__JAATFS01 sp015655035	2006849	d__Bacteria;p__Proteobacteria;c__Gammaproteobacteria;o__Xanthomonadales;x__unclassified Xanthomonadales;s__Xanthomonadales bacterium
25555	GB_GCA_015655075.1	JAATFT010000030.1_12	6e-158	522.2	13129-13950	274	821	JAATFT010000030.1_9	5.7e-215	712.2	10396-11991	526	1595	JAATFT010000030.1_8	3.8e-192	637.1	9038-10402	461	1364	JAATFT010000093.1_9	3.7e-177	585.2	8682-9506	274	824	JAATFT010000093.1_12	0	1126.7	10259-11836	516	1577	JAATFT010000093.1_14	1.2e-276	915.5	12214-13602	462	1388													JAATFT010000028.1_49	4.7e-10	36.6	48353-49657	155	1304	JAATFT010000041.1_22	2.6e-105	349.4	22228-23103	270	875							JAATFT010000041.1_24	6.6e-28	95.5	24608-25894	365	1286	JAATFT010000007.1_21	6.6e-11	39.8	23071-23862	61	791							d__Bacteria;p__Bacillota_A;c__Clostridia;o__Lachnospirales;f__Lachnospiraceae;g__Anaerocolumna;s__Anaerocolumna sp015655075	1898207	d__Bacteria;x__Terrabacteria group;p__Firmicutes;c__Clostridia;o__Eubacteriales;x__unclassified Eubacteriales;s__Clostridiales bacterium
25565	GB_GCA_015655115.1																																																							JAATFQ010000233.1_7	6.9e-11	39.8	6207-7010	40	803																									d__Bacteria;p__Bacteroidota;c__Bacteroidia;o__Sphingobacteriales;f__Sphingobacteriaceae;g__Pedobacter;s__Pedobacter sp015655115	2044944	d__Bacteria;x__FCB group;x__Bacteroidetes/Chlorobi group;p__Bacteroidetes;c__Sphingobacteriia;o__Sphingobacteriales;x__unclassified Sphingobacteriales;s__Sphingobacteriales bacterium
25566	GB_GCA_015655125.1																																																							JAATFP010000019.1_74	6.5e-13	46.1	75384-76184	70	800																									d__Bacteria;p__Bacteroidota;c__Bacteroidia;o__Chitinophagales;f__Chitinophagaceae;g__Ferruginibacter;s__Ferruginibacter sp015655125	2448779	d__Bacteria;x__FCB group;x__Bacteroidetes/Chlorobi group;p__Bacteroidetes;c__Chitinophagia;o__Chitinophagales;x__unclassified Chitinophagales;s__Chitinophagales bacterium
25567	GB_GCA_015655165.1																																																																									JAATFN010000230.1_16	1.4e-10	38.3	16873-17520	41	647							d__Bacteria;p__Pseudomonadota;c__Gammaproteobacteria;o__Burkholderiales;f__Burkholderiaceae;g__Herbaspirillum;s__Herbaspirillum sp015655165	1891241	d__Bacteria;p__Proteobacteria;c__Betaproteobacteria;x__unclassified Betaproteobacteria;s__Betaproteobacteria bacterium
25568	GB_GCA_015655195.1																																																							JAATFM010000233.1_1	2.3e-13	47.9	552-1406	42	854																									d__Bacteria;p__Acidobacteriota;c__Terriglobia;o__Terriglobales;f__Acidobacteriaceae;g__Terracidiphilus;s__Terracidiphilus sp015655195	2282142	d__Bacteria;p__Acidobacteria;c__Acidobacteriia;o__Acidobacteriales;x__unclassified Acidobacteriales;s__Acidobacteriales bacterium
25569	GB_GCA_015655215.1	JAATFL010000031.1_1	2.7e-41	138	1-297	96	296	JAATFL010000031.1_4	9.3e-205	677.1	1128-2738	530	1610	JAATFL010000031.1_5	4.5e-182	602.5	2738-4108	458	1370																																					JAATFL010000018.1_6	6.3e-113	373	5965-6897	268	932							JAATFL010000033.1_53	6.7e-29	97.3	65948-67306	375	1358	JAATFL010000035.1_11	6.7e-13	44.9	9212-11017	40	1805							d__Bacteria;p__Actinomycetota;c__Coriobacteriia;o__Coriobacteriales;f__RUG033;g__JAATFL01;s__JAATFL01 sp015655215	2052159	d__Bacteria;x__Terrabacteria group;p__Actinobacteria;c__Coriobacteriia;x__unclassified Coriobacteriia;s__Coriobacteriia bacterium
25575	GB_GCA_015655225.1																																																							JAATFK010000112.1_12	4.7e-10	37.2	10932-11690	56	758																									d__Bacteria;p__Actinomycetota;c__Thermoleophilia;o__Solirubrobacterales;f__Solirubrobacteraceae;g__Conexibacter;s__Conexibacter sp015655225	1909295	d__Bacteria;x__Terrabacteria group;p__Actinobacteria;c__Thermoleophilia;o__Solirubrobacterales;x__unclassified Solirubrobacterales;s__Solirubrobacterales bacterium
25576	GB_GCA_015655255.1																																																							JAATFJ010000366.1_4	2.5e-11	40.3	1797-2687	74	890																									d__Bacteria;p__Actinomycetota;c__Actinomycetia;o__Actinomycetales;f__Microbacteriaceae;g__Microbacterium;s__Microbacterium sp015655255	1911520	d__Bacteria;x__Terrabacteria group;p__Actinobacteria;c__Actinomycetia;o__Actinomycetales;x__unclassified Actinomycetales;s__Actinomycetales bacterium
25577	GB_GCA_015655315.1																																																							JAATFH010000230.1_5	1.2e-16	58.9	2547-3392	39	845																									d__Bacteria;p__Acidobacteriota;c__Terriglobia;o__Terriglobales;f__Acidobacteriaceae;g__Alloacidobacterium;s__Alloacidobacterium sp015655315	2282142	d__Bacteria;p__Acidobacteria;c__Acidobacteriia;o__Acidobacteriales;x__unclassified Acidobacteriales;s__Acidobacteriales bacterium
25578	GB_GCA_015655335.1																																																							JAATFF010000106.1_3	4.3e-10	36.9	944-1885	251	941																									d__Bacteria;p__Pseudomonadota;c__Gammaproteobacteria;o__Xanthomonadales;f__Rhodanobacteraceae;g__Dyella_B;s__Dyella_B sp015655335	2006849	d__Bacteria;p__Proteobacteria;c__Gammaproteobacteria;o__Xanthomonadales;x__unclassified Xanthomonadales;s__Xanthomonadales bacterium
25579	GB_GCA_015655365.1																			JAATFE010000358.1_14	2.6e-179	591.6	15763-16590	274	827	JAATFE010000358.1_13	0	1096.7	14059-15633	514	1574	JAATFE010000358.1_11	2.5e-279	923.6	12298-13686	462	1388																			JAATFE010000076.1_3	2.9e-14	50.1	1385-2230	41	845																									d__Bacteria;p__Acidobacteriota;c__Terriglobia;o__Terriglobales;f__Acidobacteriaceae;g__Terracidiphilus;s__Terracidiphilus sp015655365	2282142	d__Bacteria;p__Acidobacteria;c__Acidobacteriia;o__Acidobacteriales;x__unclassified Acidobacteriales;s__Acidobacteriales bacterium
25583	GB_GCA_015655375.1	JAATFD010000036.1_66	8.2e-11	38.6	82717-83580	57	863																																																																															d__Bacteria;p__Actinomycetota;c__Actinomycetia;o__Actinomycetales;f__Actinomycetaceae;g__Pauljensenia;s__Pauljensenia sp015655375	1911520	d__Bacteria;x__Terrabacteria group;p__Actinobacteria;c__Actinomycetia;o__Actinomycetales;x__unclassified Actinomycetales;s__Actinomycetales bacterium
25584	GB_GCA_015655415.1																																																							JAATFB010000101.1_14	3e-13	47.1	12786-13727	253	941																									d__Bacteria;p__Actinomycetota;c__Actinomycetia;o__Actinomycetales;f__Microbacteriaceae;g__Humibacter;s__Humibacter sp015655415	1911520	d__Bacteria;x__Terrabacteria group;p__Actinobacteria;c__Actinomycetia;o__Actinomycetales;x__unclassified Actinomycetales;s__Actinomycetales bacterium
25585	GB_GCA_015655435.1																																																							JAATFC010000024.1_6	2.3e-12	44.3	4726-5526	55	800																									d__Bacteria;p__Bacteroidota;c__Bacteroidia;o__Chitinophagales;f__Chitinophagaceae;g__QFOI01;s__QFOI01 sp015655435	2448779	d__Bacteria;x__FCB group;x__Bacteroidetes/Chlorobi group;p__Bacteroidetes;c__Chitinophagia;o__Chitinophagales;x__unclassified Chitinophagales;s__Chitinophagales bacterium
25586	GB_GCA_015655445.1																																																							JAATFA010000152.1_12	4.5e-12	43.2	11833-12720	54	887																									d__Bacteria;p__Actinomycetota;c__Actinomycetia;o__Actinomycetales;f__Microbacteriaceae;g__Diaminobutyricimonas;s__Diaminobutyricimonas sp015655445	1911520	d__Bacteria;x__Terrabacteria group;p__Actinobacteria;c__Actinomycetia;o__Actinomycetales;x__unclassified Actinomycetales;s__Actinomycetales bacterium
25587	GB_GCA_015655465.1																																																							JAATEY010000333.1_8	8.5e-11	39.4	5382-6269	254	887																									d__Bacteria;p__Pseudomonadota;c__Gammaproteobacteria;o__Steroidobacterales;f__Steroidobacteraceae;g__ZC4RG30;s__ZC4RG30 sp015655465	1913989	d__Bacteria;p__Proteobacteria;c__Gammaproteobacteria;x__unclassified Gammaproteobacteria;s__Gammaproteobacteria bacterium
25588	GB_GCA_015655485.1																																																							JAATEZ010000180.1_3	2.7e-12	43.9	1500-2267	251	767																									d__Bacteria;p__Bacillota;c__Bacilli;o__Lactobacillales;f__Vagococcaceae;g__JAATEZ01;s__JAATEZ01 sp015655485	1993866	d__Bacteria;x__Terrabacteria group;p__Firmicutes;c__Bacilli;o__Lactobacillales;x__unclassified Lactobacillales;s__Lactobacillales bacterium
25589	GB_GCA_015655535.1							JAATEW010000270.1_2	5.2e-52	174.8	722-2218	422	1496	JAATEW010000441.1_7	1.1e-230	764.2	7146-8555	471	1409																																																																			d__Bacteria;p__Pseudomonadota;c__Alphaproteobacteria;o__Rhizobiales;f__Beijerinckiaceae;g__Methyloferula;s__Methyloferula sp015655535	1909294	d__Bacteria;p__Proteobacteria;c__Alphaproteobacteria;o__Hyphomicrobiales;x__unclassified Hyphomicrobiales;s__Hyphomicrobiales bacterium
25591	GB_GCA_015655545.1																																																							JAATET010000078.1_62	2.6e-12	43.9	70251-71084	267	833																									d__Bacteria;p__Verrucomicrobiota;c__Verrucomicrobiae;o__Chthoniobacterales;f__JAATET01;g__JAATET01;s__JAATET01 sp015655545	2201154	d__Bacteria;x__PVC group;p__Verrucomicrobia;c__Spartobacteria;o__Chthoniobacterales;x__unclassified Chthoniobacterales;s__Chthoniobacterales bacterium
25592	GB_GCA_015655565.1	JAATEU010000146.1_1	1.6e-156	517.3	16-837	274	821	JAATEU010000146.1_4	5.5e-215	711.9	1603-3198	526	1595	JAATEU010000146.1_5	8.7e-190	629	3192-4556	461	1364	JAATEU010000042.1_8	6.3e-170	561.2	5728-6555	275	827	JAATEU010000056.1_7	1e-160	533	4591-5397	264	806	JAATEU010000056.1_5	1e-286	948.4	2749-4137	462	1388																			JAATEU010000587.1_3	5.9e-107	354.5	2898-3638	242	740							JAATEU010000160.1_6	4.3e-21	72.7	5653-6804	233	1151	JAATEU010000361.1_6	1.1e-10	38.7	3711-4502	60	791							d__Bacteria;p__Bacillota_A;c__Clostridia;o__Lachnospirales;f__Lachnospiraceae;g__Anaerocolumna;s__Anaerocolumna sp015655565	1898207	d__Bacteria;x__Terrabacteria group;p__Firmicutes;c__Clostridia;o__Eubacteriales;x__unclassified Eubacteriales;s__Clostridiales bacterium
25601	GB_GCA_015655585.1																																																							JAATEV010000085.1_7	9.1e-16	55.2	4644-5582	42	938																									d__Bacteria;p__Acidobacteriota;c__Terriglobia;o__Terriglobales;f__Acidobacteriaceae;g__Edaphobacter;s__Edaphobacter sp015655585	2282142	d__Bacteria;p__Acidobacteria;c__Acidobacteriia;o__Acidobacteriales;x__unclassified Acidobacteriales;s__Acidobacteriales bacterium
25602	GB_GCA_015655615.1																																																							JAATES010000030.1_2	2.8e-15	53.3	1220-2146	79	926																									d__Bacteria;p__Actinomycetota;c__Actinomycetia;o__Actinomycetales;f__Cellulomonadaceae;g__Rarobacter;s__Rarobacter sp015655615	1911520	d__Bacteria;x__Terrabacteria group;p__Actinobacteria;c__Actinomycetia;o__Actinomycetales;x__unclassified Actinomycetales;s__Actinomycetales bacterium
25603	GB_GCA_015655975.1																																																							DVEP01000034.1_24	1.6e-10	37.3	28256-29017	46	761																									d__Bacteria;p__Bacillota_A;c__Clostridia;o__Oscillospirales;f__Acutalibacteraceae;g__Scybalenecus;s__Scybalenecus sp015655975	142586	d__Bacteria;x__Terrabacteria group;p__Firmicutes;c__Clostridia;o__Eubacteriales;f__Eubacteriaceae;g__Eubacterium;x__unclassified Eubacterium;s__Eubacterium sp.
25604	GB_GCA_015657435.1																																																							JADLKH010000003.1_177	7.8e-11	38.9	202444-204072	41	1628													JADLKH010000002.1_35	1.2e-10	38.4	34730-35530	61	800							d__Bacteria;p__Synergistota;c__Synergistia;o__Synergistales;f__79-D21;g__79-D21;s__79-D21 sp015657435	2268201	d__Bacteria;p__Synergistetes;c__Synergistia;o__Synergistales;x__unclassified Synergistales;s__Synergistales bacterium
25606	GB_GCA_015657475.1																																																							JADLKF010000001.1_374	2.4e-11	41.1	431139-431945	49	806																									d__Bacteria;p__Bacteroidota;c__Bacteroidia;o__Bacteroidales;f__UBA4417;g__UBA4417;s__UBA4417 sp015657475	2026756	d__Bacteria;x__FCB group;x__Bacteroidetes/Chlorobi group;p__Bacteroidetes;c__Bacteroidia;o__Bacteroidales;f__Lentimicrobiaceae;x__unclassified Lentimicrobiaceae;s__Lentimicrobiaceae bacterium
25607	GB_GCA_015657505.1																																																							JADLKE010000002.1_1188	9.9e-12	42	1414668-1415462	40	794																									d__Bacteria;p__Bacteroidota;c__Ignavibacteria;o__SJA-28;f__B-1AR;g__CAIKZJ01;s__CAIKZJ01 sp015657505	2053306	d__Bacteria;x__FCB group;x__Bacteroidetes/Chlorobi group;p__Ignavibacteriae;c__Ignavibacteria;x__unclassified Ignavibacteria;s__Ignavibacteria bacterium
25608	GB_GCA_015657545.1																																																							JADHZC010000011.1_146	2.2e-11	39.2	165860-166624	72	764																									d__Bacteria;p__Pseudomonadota;c__Alphaproteobacteria;o__Rickettsiales;f__Rickettsiaceae;g__JADHZC01;s__JADHZC01 sp015657545	789	d__Bacteria;p__Proteobacteria;c__Alphaproteobacteria;o__Rickettsiales;f__Rickettsiaceae;x__Rickettsieae;g__Rickettsia;x__unclassified Rickettsia;s__Rickettsia sp.
25609	GB_GCA_015657605.1																																																							JACDQO010000368.1_3	2.6e-63	211.3	2389-3393	263	1004							JACDQO010000224.1_1	5.1e-193	639.9	1-1239	417	1238	JACDQO010000446.1_4	4.2e-151	499.5	4219-5154	282	935	JACDQO010000224.1_2	6.2e-183	605.8	1256-2548	408	1292	d__Bacteria;p__Pseudomonadota;c__Gammaproteobacteria;o__Burkholderiales;f__Burkholderiaceae_B;g__Limnohabitans_A;s__Limnohabitans_A sp015657605	1907725	d__Bacteria;p__Proteobacteria;c__Betaproteobacteria;o__Burkholderiales;f__Comamonadaceae;g__Limnohabitans;x__unclassified Limnohabitans;s__Limnohabitans sp.
25613	GB_GCA_015657635.1																																																																									JACDQM010000082.1_4	1.2e-10	39.2	2360-4183	34	1823							d__Bacteria;p__Pseudomonadota;c__Gammaproteobacteria;o__Burkholderiales;f__Burkholderiaceae_B;g__JACDQM01;s__JACDQM01 sp015657635	1904253	d__Bacteria;p__Proteobacteria;c__Betaproteobacteria;o__Burkholderiales;x__Burkholderiales genera incertae sedis;g__Paucibacter;x__unclassified Paucibacter;s__Paucibacter sp.
25614	GB_GCA_015657735.1																																																							SSSX01000102.1_2	3e-12	44.4	774-1541	60	767																									d__Bacteria;p__Pseudomonadota;c__Gammaproteobacteria;o__Burkholderiales;f__Rhodocyclaceae;g__Zoogloea;s__Zoogloea sp015657735	2569850	d__Bacteria;p__Proteobacteria;c__Betaproteobacteria;o__Rhodocyclales;f__Zoogloeaceae;x__unclassified Zoogloeaceae;s__Zoogloeaceae bacterium
25615	GB_GCA_015658765.1																																																							DQOE01000188.1_3	1.4e-10	37.9	1249-2310	38	1061																									d__Bacteria;p__Verrucomicrobiota;c__Verrucomicrobiae;o__Pedosphaerales;f__UBA1096;g__UBA1096;s__UBA1096 sp015658765	2026799	d__Bacteria;x__PVC group;p__Verrucomicrobia;x__unclassified Verrucomicrobia;s__Verrucomicrobia bacterium
25616	GB_GCA_015658775.1	DQOF01000047.1_4	2.3e-11	40.2	4249-5022	66	773																																																																															d__Bacteria;p__Actinomycetota;c__Acidimicrobiia;o__Acidimicrobiales;f__MedAcidi-G1;g__UBA3125;s__UBA3125 sp015658775	2080302	d__Bacteria;x__Terrabacteria group;p__Actinobacteria;c__Acidimicrobiia;x__unclassified Acidimicrobiia;s__Acidimicrobiia bacterium
25617	GB_GCA_015658965.1																																																							DQNX01000009.1_4	4.7e-11	38.7	1022-2104	32	1082																									d__Bacteria;p__Pseudomonadota;c__Gammaproteobacteria;o__PS1;f__Thioglobaceae;g__Thioglobus_C;s__Thioglobus_C sp015658965	1913989	d__Bacteria;p__Proteobacteria;c__Gammaproteobacteria;x__unclassified Gammaproteobacteria;s__Gammaproteobacteria bacterium
25618	GB_GCA_015659035.1																																																							DQNS01000019.1_19	1.3e-12	44.9	18902-19660	48	758																									d__Bacteria;p__Acidobacteriota;c__Vicinamibacteria;o__Vicinamibacterales;f__UBA8438;g__NP936;s__NP936 sp015659035	1978231	d__Bacteria;p__Acidobacteria;x__unclassified Acidobacteria;s__Acidobacteria bacterium
25619	GB_GCA_015659815.1																																																							DQME01000136.1_2	1.1e-10	37.9	2157-3239	32	1082																									d__Bacteria;p__Pseudomonadota;c__Gammaproteobacteria;o__PS1;f__Thioglobaceae;g__SZUA-1055;s__SZUA-1055 sp015659815	1913989	d__Bacteria;p__Proteobacteria;c__Gammaproteobacteria;x__unclassified Gammaproteobacteria;s__Gammaproteobacteria bacterium
25620	GB_GCA_015660815.1																																																							JACSDF010000011.1_12	1.2e-11	40.9	11939-12850	41	911																									d__Bacteria;p__Actinomycetota;c__Actinomycetia;o__Nanopelagicales;f__Nanopelagicaceae;g__Planktophila;s__Planktophila sp015660815	2900548	d__Bacteria;x__Terrabacteria group;p__Actinobacteria;x__unclassified Actinobacteria;s__Actinobacteria bacterium
25621	GB_GCA_015660855.1																																																							JACSDG010000094.1_3	2.4e-15	54.3	4364-5146	46	782																									d__Bacteria;p__Pseudomonadota;c__Magnetococcia;o__Magnetococcales;f__UBA8363;g__UBA8363;s__UBA8363 sp013349385	2026759	d__Bacteria;p__Proteobacteria;c__Alphaproteobacteria;o__Magnetococcales;x__unclassified Magnetococcales;s__Magnetococcales bacterium
25622	GB_GCA_015660865.1							JACTUA010000002.1_14	4e-37	124.6	14182-15603	290	1421																																											JACTUA010000001.1_91	6e-121	399.7	85929-86747	270	818	JACTUA010000003.1_33	1.8e-140	464.8	30559-31623	356	1064	JACTUA010000003.1_50	3.7e-34	115	51797-53077	379	1280													d__Archaea;p__Halobacteriota;c__Methanomicrobia;o__Methanomicrobiales;f__JACTUA01;g__JACTUA01;s__JACTUA01 sp015660865	2184052	d__Archaea;p__Euryarchaeota;x__Stenosarchaea group;c__Methanomicrobia;o__Methanomicrobiales;x__unclassified Methanomicrobiales;s__Methanomicrobiales archaeon
25626	GB_GCA_015660885.1							JACTUB010000011.1_29	5.5e-39	131.2	20591-22012	290	1421	JACTUB010000001.1_324	7.5e-13	45	311763-312884	194	1121																																					JACTUB010000011.1_31	3e-120	397.9	23359-24204	278	845	JACTUB010000016.1_59	1.5e-141	468.8	56270-57331	356	1061	JACTUB010000011.1_72	9.4e-41	137.3	55328-56536	370	1208	JACTUB010000016.1_67	5.5e-12	42.8	65523-66302	45	779							d__Archaea;p__Halobacteriota;c__Methanomicrobia;o__Methanomicrobiales;f__Methanoregulaceae;g__Methanoregula;s__Methanoregula sp015660885	2485498	d__Archaea;p__Euryarchaeota;x__Stenosarchaea group;c__Methanomicrobia;o__Methanomicrobiales;f__Methanoregulaceae;x__unclassified Methanoregulaceae;s__Methanoregulaceae archaeon
25632	GB_GCA_015660915.1							JACTTZ010000005.1_122	7e-37	124	110223-111653	290	1430																																											JACTTZ010000005.1_120	4.1e-119	393.9	108019-108873	278	854	JACTTZ010000001.1_173	6.4e-152	502.7	160068-161222	360	1154	JACTTZ010000009.1_73	3e-46	155.2	65992-67170	367	1178													d__Archaea;p__Halobacteriota;c__Bog-38;o__Bog-38;f__Bog-38;g__Bog-38;s__Bog-38 sp015660915	2268195	d__Archaea;p__Euryarchaeota;x__Stenosarchaea group;c__Methanomicrobia;x__unclassified Methanomicrobia;s__Methanomicrobia archaeon
25636	GB_GCA_015660965.1							JACTVG010000003.1_109	1.4e-36	123.3	98763-100184	290	1421	JACTVG010000001.1_88	3.4e-12	42.9	78385-79512	184	1127																																					JACTVG010000001.1_86	1.7e-119	395.5	76565-77392	270	827	JACTVG010000002.1_195	2.3e-146	484.8	203203-204267	357	1064	JACTVG010000003.1_110	1.4e-32	110.4	100165-101523	419	1358													d__Archaea;p__Halobacteriota;c__Methanomicrobia;o__Methanomicrobiales;f__Methanoregulaceae;g__MVRE01;s__MVRE01 sp015660965	2485498	d__Archaea;p__Euryarchaeota;x__Stenosarchaea group;c__Methanomicrobia;o__Methanomicrobiales;f__Methanoregulaceae;x__unclassified Methanoregulaceae;s__Methanoregulaceae archaeon
25641	GB_GCA_015661005.1																																																							JACTTX010000033.1_7	1e-10	37	7352-8206	43	854																									d__Bacteria;p__Patescibacteria;c__ABY1;o__Magasanikbacterales;f__JACTTX01;g__JACTTX01;s__JACTTX01 sp015661005	2026717	d__Bacteria;x__Bacteria incertae sedis;x__Bacteria candidate phyla;x__Patescibacteria group;x__Parcubacteria group;p__Candidatus Magasanikbacteria;s__Candidatus Magasanikbacteria bacterium
25642	GB_GCA_015661035.1																																																							JACVJA010000382.1_3	7.6e-14	48.5	1756-2631	255	875													JACVJA010000151.1_4	8.1e-13	45.1	1978-3876	41	1898							d__Bacteria;p__Actinomycetota;c__Humimicrobiia;o__Humimicrobiales;f__Humimicrobiaceae;g__Calidifonticultor;s__Calidifonticultor daggyaiensis	2900685	d__Bacteria;x__Terrabacteria group;p__Actinobacteria;c__Candidatus Humimicrobiia;o__Candidatus Humimicrobiales;f__Candidatus Calidifonticultoraceae;g__Candidatus Calidifonticultor;s__Candidatus Calidifonticultor daggyaiensis
25644	GB_GCA_015661075.1	JACVQJ010000005.1_30	3.3e-17	59.2	31641-32420	46	779																																																																															d__Bacteria;p__Chlamydiota;c__Chlamydiia;o__Chlamydiales;f__SM23-39;g__JACVQJ01;s__JACVQJ01 sp015661075	2052178	d__Bacteria;x__PVC group;p__Chlamydiae;c__Chlamydiia;o__Parachlamydiales;x__unclassified Parachlamydiales;s__Parachlamydiales bacterium
25645	GB_GCA_015661095.1																																																							JACVQI010000064.1_8	1.3e-10	38.2	6741-7832	32	1091																									d__Bacteria;p__Pseudomonadota;c__Gammaproteobacteria;o__UBA4486;f__UBA4486;g__JACVQI01;s__JACVQI01 sp015661095	1913989	d__Bacteria;p__Proteobacteria;c__Gammaproteobacteria;x__unclassified Gammaproteobacteria;s__Gammaproteobacteria bacterium
25646	GB_GCA_015661135.1																																																							JACVXW010000038.1_9	1.8e-10	37.5	5533-6297	40	764																									d__Bacteria;p__Chloroflexota;c__Limnocylindria;o__Limnocylindrales;f__CSP1-4;g__UBA5189;s__UBA5189 sp015661135	2026724	d__Bacteria;x__Terrabacteria group;p__Chloroflexi;x__unclassified Chloroflexi;s__Chloroflexi bacterium
25647	GB_GCA_015661185.1																																																							JACVXU010000002.1_46	6.8e-12	43	47783-48592	40	809																									d__Bacteria;p__Bacteroidota;c__UBA10030;o__UBA10030;f__UBA10030;g__UBA9647;s__UBA9647 sp015661185	1898104	d__Bacteria;x__FCB group;x__Bacteroidetes/Chlorobi group;p__Bacteroidetes;x__unclassified Bacteroidetes;s__Bacteroidetes bacterium
25648	GB_GCA_015661205.1																																																							JACVXV010000016.1_26	2.5e-18	64.1	27209-27982	255	773							JACVXV010000162.1_2	1.9e-26	90.6	1268-3157	60	1889													d__Bacteria;p__Planctomycetota;c__Brocadiia;o__Brocadiales;f__Brocadiaceae;g__JACVXV01;s__JACVXV01 sp015661205	2094028	d__Bacteria;x__PVC group;p__Planctomycetes;c__Candidatus Brocadiia;o__Candidatus Brocadiales;f__Candidatus Brocadiaceae;x__unclassified Candidatus Brocadiaceae;s__Candidatus Brocadiaceae bacterium
25650	GB_GCA_015661395.1							JACWML010000013.1_24	6.2e-35	117.7	23052-24482	290	1430																																											JACWML010000013.1_22	7.4e-119	393.2	20845-21699	278	854	JACWML010000005.1_59	1.5e-154	511.5	50449-51603	360	1154	JACWML010000013.1_23	1.3e-17	60.8	21713-22726	322	1013													d__Archaea;p__Halobacteriota;c__Bog-38;o__Bog-38;f__Bog-38;g__Bog-38;s__Bog-38 sp015661395	2268195	d__Archaea;p__Euryarchaeota;x__Stenosarchaea group;c__Methanomicrobia;x__unclassified Methanomicrobia;s__Methanomicrobia archaeon
25654	GB_GCA_015661405.1							JACWMK010000033.1_26	3.1e-134	445.4	22555-23949	450	1394	JACWMK010000033.1_25	2.5e-140	465.6	21161-22549	443	1388	JACWMK010000038.1_2	2.5e-160	529.5	245-1072	275	827	JACWMK010000023.1_16	0	1101.6	15050-16612	516	1562	JACWMK010000023.1_14	2.2e-281	930.6	13278-14666	462	1388																			JACWMK010000032.1_15	4.1e-121	400.8	10439-11242	265	803	JACWMK010000011.1_11	4.3e-158	523.4	10668-11741	358	1073																			d__Archaea;p__Methanobacteriota;c__Methanobacteria;o__Methanobacteriales;f__Methanobacteriaceae;g__Methanobacterium_A;s__Methanobacterium_A sp015661405	2164	d__Archaea;p__Euryarchaeota;x__Methanomada group;c__Methanobacteria;o__Methanobacteriales;f__Methanobacteriaceae;g__Methanobacterium;x__unclassified Methanobacterium;s__Methanobacterium sp.
25661	GB_GCA_015661465.1																																																																									DQVZ01000115.1_5	8.3e-13	44.8	5685-6476	63	791							d__Bacteria;p__Aquificota;c__Aquificae;o__Aquificales;f__Aquificaceae;g__Aquifex;s__Aquifex aeolicus_B	63363	d__Bacteria;p__Aquificae;c__Aquificae;o__Aquificales;f__Aquificaceae;g__Aquifex;s__Aquifex aeolicus
25662	GB_GCA_015661515.1																																																							DQVX01000058.1_4	1.1e-12	43.5	3535-4284	31	749																									d__Archaea;p__Aenigmatarchaeota;c__Aenigmatarchaeia;o__Aenigmatarchaeales;f__SZUA-1535;g__SZUA-1535;s__SZUA-1535 sp015661515	2026764	d__Archaea;x__DPANN group;p__Nanoarchaeota;x__unclassified Nanoarchaeota;s__Nanoarchaeota archaeon
25663	GB_GCA_015661535.1																																																							DQVY01000227.1_8	3.1e-11	40	4425-5210	41	785																									d__Bacteria;p__Campylobacterota;c__Campylobacteria;o__Campylobacterales;f__Sulfurovaceae;g__Sulfurovum;s__Sulfurovum sp015661535	1969726	d__Bacteria;p__Proteobacteria;x__delta/epsilon subdivisions;c__Epsilonproteobacteria;o__Campylobacterales;f__Sulfurovaceae;g__Sulfurovum;x__unclassified Sulfurovum;s__Sulfurovum sp.
25664	GB_GCA_015661555.1																																																							DQVW01000029.1_2	1.9e-129	426.9	1295-2128	272	833	DQVW01000063.1_1	5e-88	291.7	1-642	213	641							DQVW01000080.1_20	3.2e-18	62.2	15601-16365	248	764							d__Archaea;p__Methanobacteriota;c__Methanococci;o__Methanococcales;f__Methanococcaceae;g__Methanofervidicoccus;s__Methanofervidicoccus okinawensis_B	155863	d__Archaea;p__Euryarchaeota;x__Methanomada group;c__Methanococci;o__Methanococcales;f__Methanococcaceae;g__Methanothermococcus;s__Methanothermococcus okinawensis
25667	GB_GCA_015661585.1																																																							DQVU01000036.1_1	2.8e-129	426.4	521-1351	273	830	DQVU01000124.1_3	2.7e-163	539.3	2650-3744	365	1094							DQVU01000165.1_3	2.9e-17	59	1455-2216	247	761							d__Archaea;p__Methanobacteriota;c__Methanococci;o__Methanococcales;f__Methanococcaceae;g__Methanofervidicoccus;s__Methanofervidicoccus okinawensis_D	155863	d__Archaea;p__Euryarchaeota;x__Methanomada group;c__Methanococci;o__Methanococcales;f__Methanococcaceae;g__Methanothermococcus;s__Methanothermococcus okinawensis
25670	GB_GCA_015661715.1																																																							DQVN01000142.1_4	3.5e-14	49.3	3373-4143	58	770													DQVN01000104.1_1	9e-10	34.8	1-720	37	719							d__Bacteria;p__Pseudomonadota;c__Gammaproteobacteria;o__Thiomicrospirales;f__Thiomicrospiraceae;g__Sulfurivirga;s__Sulfurivirga caldicuralii_A	364032	d__Bacteria;p__Proteobacteria;c__Gammaproteobacteria;o__Thiotrichales;f__Piscirickettsiaceae;g__Sulfurivirga;s__Sulfurivirga caldicuralii
25672	GB_GCA_015661745.1																																																							DQVL01000026.1_1	2.9e-10	36.1	1-888	254	887																									d__Archaea;p__Thermoproteota;c__Nitrososphaeria;o__Geothermarchaeales;f__JDFR-13;g__SZUA-1514;s__SZUA-1514 sp015661745	2250277	d__Archaea;x__TACK group;p__Crenarchaeota;c__Thermoprotei;x__unclassified Thermoprotei;s__Thermoprotei archaeon
25673	GB_GCA_015661775.1																																																							DQVM01000033.1_5	6.8e-11	38.5	2896-3963	29	1067																									d__Archaea;p__Thermoproteota;c__Nitrososphaeria_A;o__Caldarchaeales;f__Caldarchaeaceae;g__SZUA-1515;s__SZUA-1515 sp015661775	311458	d__Archaea;x__TACK group;p__Thaumarchaeota;x__Thaumarchaeota incertae sedis;g__Candidatus Caldarchaeum;s__Candidatus Caldarchaeum subterraneum
25674	GB_GCA_015661795.1																																																							DQVJ01000237.1_3	1.2e-10	38.1	2144-3340	257	1196																									d__Bacteria;p__Campylobacterota;c__Campylobacteria;o__Campylobacterales;f__Sulfurovaceae;g__Sulfurovum;s__Sulfurovum sp015661795	1969726	d__Bacteria;p__Proteobacteria;x__delta/epsilon subdivisions;c__Epsilonproteobacteria;o__Campylobacterales;f__Sulfurovaceae;g__Sulfurovum;x__unclassified Sulfurovum;s__Sulfurovum sp.
25675	GB_GCA_015661865.1																																																							DQVG01000006.1_6	4.7e-13	44.8	3660-4457	249	797																									d__Bacteria;p__Aquificota;c__Desulfurobacteriia;o__Desulfurobacteriales;f__DQVG01;g__DQVG01;s__DQVG01 sp015661865	2306013	d__Bacteria;p__Aquificae;c__Aquificae;o__Desulfurobacteriales;f__Desulfurobacteriaceae;x__unclassified Desulfurobacteriaceae;s__Desulfurobacteriaceae bacterium
25676	GB_GCA_015661935.1	DQVD01000132.1_4	8.6e-151	497.9	2046-2876	277	830	DQVD01000132.1_1	3.3e-173	573.6	2-1177	380	1175																																											DQVD01000002.1_10	2.1e-15	53.7	6437-7336	254	899																									d__Bacteria;p__Desulfobacterota;c__Desulfobulbia;o__Desulfobulbales;f__Desulfocapsaceae;g__Desulfocapsa;s__Desulfocapsa sulfexigens_A	65555	d__Bacteria;p__Proteobacteria;x__delta/epsilon subdivisions;c__Deltaproteobacteria;o__Desulfobacterales;f__Desulfocapsaceae;g__Desulfocapsa;s__Desulfocapsa sulfexigens
25679	GB_GCA_015661985.1																																																							DQVB01000011.1_3	2.6e-14	51.1	3779-4525	41	746																									d__Bacteria;p__Planctomycetota;c__Planctomycetia;o__Pirellulales;f__Thermoguttaceae;g__SZUA-1497;s__SZUA-1497 sp015661985	2026780	d__Bacteria;x__PVC group;p__Planctomycetes;x__unclassified Planctomycetes;s__Planctomycetes bacterium
25680	GB_GCA_015662065.1																																																							DQUX01000163.1_2	3.1e-14	50	676-1491	247	815																									d__Bacteria;p__Chloroflexota;c__Anaerolineae;o__B4-G1;f__DUEL01;g__SZUA-1492;s__SZUA-1492 sp015662065	2073117	d__Bacteria;x__Terrabacteria group;p__Chloroflexi;c__Anaerolineae;o__Anaerolineales;x__unclassified Anaerolineales;s__Anaerolineales bacterium
25681	GB_GCA_015662175.1																																																							DQUR01000044.1_7	2.2e-14	50.1	6494-7231	45	737																									d__Archaea;p__Methanobacteriota_B;c__Thermococci;o__Thermococcales;f__Thermococcaceae;g__Thermococcus_B;s__Thermococcus_B paralvinellae_A	582419	d__Archaea;p__Euryarchaeota;c__Thermococci;o__Thermococcales;f__Thermococcaceae;g__Thermococcus;s__Thermococcus paralvinellae
25682	GB_GCA_015662355.1																																																							DQUI01000015.1_20	2.6e-131	433	17348-18181	273	833	DQUI01000074.1_14	2.2e-164	542.8	8623-9723	366	1100							DQUI01000062.1_16	1.8e-16	56.3	14650-15423	245	773							d__Archaea;p__Methanobacteriota;c__Methanococci;o__Methanococcales;f__Methanococcaceae;g__Methanofervidicoccus;s__Methanofervidicoccus okinawensis_A	155863	d__Archaea;p__Euryarchaeota;x__Methanomada group;c__Methanococci;o__Methanococcales;f__Methanococcaceae;g__Methanothermococcus;s__Methanothermococcus okinawensis
25685	GB_GCA_015662385.1																																																							DQUH01000063.1_11	4.4e-16	54	7873-8661	267	788																									d__Archaea;p__Iainarchaeota;c__Iainarchaeia;o__JAADDC01;f__JAADDC01;g__SZUA-1452;s__SZUA-1452 sp015662385	2026739	d__Archaea;p__Euryarchaeota;x__unclassified Euryarchaeota;s__Euryarchaeota archaeon
25686	GB_GCA_015662405.1																																																							DQUE01000084.1_2	3e-11	39.6	2732-3901	256	1169																									d__Bacteria;p__Campylobacterota;c__Campylobacteria;o__Campylobacterales;f__Sulfurimonadaceae;g__Sulfurimonas;s__Sulfurimonas autotrophica_A	202747	d__Bacteria;p__Proteobacteria;x__delta/epsilon subdivisions;c__Epsilonproteobacteria;o__Campylobacterales;f__Thiovulaceae;g__Sulfurimonas;s__Sulfurimonas autotrophica
25687	GB_GCA_015662615.1																																																							DQTU01000052.1_5	2.3e-11	40.5	3847-5016	257	1169																									d__Bacteria;p__Campylobacterota;c__Campylobacteria;o__Campylobacterales;f__QNZT01;g__SZUA-1433;s__SZUA-1433 sp015662615	2268180	d__Bacteria;p__Proteobacteria;x__delta/epsilon subdivisions;c__Epsilonproteobacteria;o__Campylobacterales;x__unclassified Campylobacterales;s__Campylobacterales bacterium
25688	GB_GCA_015662775.1																																																							DQTL01000153.1_9	1.4e-12	44.7	6621-7385	45	764																									d__Bacteria;p__Bacteroidota;c__Bacteroidia;o__Flavobacteriales;f__Flavobacteriaceae;g__GCA-2747695;s__GCA-2747695 sp015662775	1925666	d__Bacteria;x__FCB group;x__Bacteroidetes/Chlorobi group;p__Bacteroidetes;c__Flavobacteriia;o__Flavobacteriales;f__Flavobacteriaceae;g__Lutibacter;x__unclassified Lutibacter;s__Lutibacter sp.
25689	GB_GCA_015662785.1																																																							DQTM01000280.1_8	1.8e-12	44.2	7084-8244	30	1160													DQTM01000069.1_29	3.3e-16	56.5	21379-22179	62	800							d__Bacteria;p__Campylobacterota;c__Campylobacteria;o__Campylobacterales;f__Sulfurospirillaceae;g__Sulfurospirillum_A;s__Sulfurospirillum_A arcachonense_A	57666	d__Bacteria;p__Proteobacteria;x__delta/epsilon subdivisions;c__Epsilonproteobacteria;o__Campylobacterales;f__Sulfurospirillaceae;g__Sulfurospirillum;s__Sulfurospirillum arcachonense
25691	GB_GCA_015662815.1																																																							DQTK01000114.1_3	2.5e-12	43.1	1989-3083	42	1094													DQTK01000028.1_3	2.1e-12	43.4	919-1710	62	791							d__Bacteria;p__Aquificota;c__Aquificae;o__Aquificales;f__Aquificaceae;g__Aquifex;s__Aquifex aeolicus_A	63363	d__Bacteria;p__Aquificae;c__Aquificae;o__Aquificales;f__Aquificaceae;g__Aquifex;s__Aquifex aeolicus
25693	GB_GCA_015662865.1																																																							DQTH01000207.1_13	5.2e-17	59.5	8185-9093	248	908																									d__Bacteria;p__Desulfobacterota;c__Desulfobulbia;o__Desulfobulbales;f__Desulfocapsaceae;g__Desulfocapsa;s__Desulfocapsa sulfexigens_B	65555	d__Bacteria;p__Proteobacteria;x__delta/epsilon subdivisions;c__Deltaproteobacteria;o__Desulfobacterales;f__Desulfocapsaceae;g__Desulfocapsa;s__Desulfocapsa sulfexigens
25694	GB_GCA_015662905.1																																																							DQTE01000022.1_11	6.6e-10	36	14064-14864	45	800																									d__Bacteria;p__Bacteroidota;c__Bacteroidia;o__Flavobacteriales;f__Crocinitomicaceae;g__Putridiphycobacter;s__Putridiphycobacter sp015662905	2039232	d__Bacteria;x__FCB group;x__Bacteroidetes/Chlorobi group;p__Bacteroidetes;c__Flavobacteriia;o__Flavobacteriales;f__Crocinitomicaceae;g__Crocinitomix;x__unclassified Crocinitomix;s__Crocinitomix sp.
25695	GB_GCA_015663075.1																																																							DQSV01000077.1_17	8.2e-15	50.7	16419-17207	244	788	DQSV01000032.1_1	5.8e-170	561	201-1304	370	1103																			d__Archaea;p__Methanobacteriota;c__Methanococci;o__Methanococcales;f__Methanococcaceae;g__Methanofervidicoccus;s__Methanofervidicoccus okinawensis_C	155863	d__Archaea;p__Euryarchaeota;x__Methanomada group;c__Methanococci;o__Methanococcales;f__Methanococcaceae;g__Methanothermococcus;s__Methanothermococcus okinawensis
25697	GB_GCA_015663165.1																																																							DQSS01000370.1_18	1.2e-11	41.8	13823-14599	41	776																									d__Bacteria;p__Campylobacterota;c__Campylobacteria;o__Campylobacterales;f__Arcobacteraceae;g__CAIJNA01;s__CAIJNA01 sp015663165	1872629	d__Bacteria;p__Proteobacteria;x__delta/epsilon subdivisions;c__Epsilonproteobacteria;o__Campylobacterales;f__Arcobacteraceae;g__Arcobacter;x__unclassified Arcobacter;s__Arcobacter sp.
25698	GB_GCA_015663225.1																																																							DQSO01000018.1_4	3.6e-11	38.9	1902-2687	260	785													DQSO01000116.1_4	2e-17	59.4	2949-3749	59	800							d__Bacteria;p__Campylobacterota;c__Campylobacteria;o__Campylobacterales;f__QNZT01;g__SZUA-1377;s__SZUA-1377 sp015663225	2268180	d__Bacteria;p__Proteobacteria;x__delta/epsilon subdivisions;c__Epsilonproteobacteria;o__Campylobacterales;x__unclassified Campylobacterales;s__Campylobacterales bacterium
25700	GB_GCA_015663235.1																																																							DQSL01000050.1_7	4.8e-14	49.1	4259-5110	32	851																									d__Bacteria;p__Pseudomonadota;c__Zetaproteobacteria;o__Mariprofundales;f__Mariprofundaceae;g__Ghiorsea;s__Ghiorsea sp015663235	2306050	d__Bacteria;p__Proteobacteria;c__Zetaproteobacteria;o__Mariprofundales;f__Mariprofundaceae;x__unclassified Mariprofundaceae;s__Mariprofundaceae bacterium
25701	GB_GCA_015664885.1																																																																			DQPL01000042.1_55	1.3e-11	41.6	49290-50702	27	1412													d__Bacteria;p__Gemmatimonadota;c__Gemmatimonadetes;o__Longimicrobiales;f__UBA6960;g__UBA1138;s__UBA1138 sp003447875	1951101	d__Bacteria;x__FCB group;p__Gemmatimonadetes;c__Gemmatimonadetes;o__Gemmatimonadales;x__unclassified Gemmatimonadales;s__Gemmatimonadales bacterium UBA1138
25702	GB_GCA_015665265.1																																																							JADFAM010000051.1_14	1.4e-13	47.7	13241-14014	46	773																									d__Bacteria;p__Bacteroidota;c__Bacteroidia;o__Flavobacteriales;f__Flavobacteriaceae;g__SCGC-AAA160-P02;s__SCGC-AAA160-P02 sp015665265	239	d__Bacteria;x__FCB group;x__Bacteroidetes/Chlorobi group;p__Bacteroidetes;c__Flavobacteriia;o__Flavobacteriales;f__Flavobacteriaceae;g__Flavobacterium;x__unclassified Flavobacterium;s__Flavobacterium sp.
25703	GB_GCA_015665295.1																																																							JADFAJ010000016.1_145	2.5e-10	37.5	137822-138667	40	845																									d__Bacteria;p__Pseudomonadota;c__Alphaproteobacteria;o__Caulobacterales;f__Maricaulaceae;g__Maricaulis;s__Maricaulis sp015665295	1486257	d__Bacteria;p__Proteobacteria;c__Alphaproteobacteria;o__Maricaulales;f__Maricaulaceae;g__Maricaulis;x__unclassified Maricaulis;s__Maricaulis sp.
25704	GB_GCA_015665415.1																																																							JADFAE010000013.1_208	1.6e-13	48.5	207525-208334	39	809																									d__Bacteria;p__Pseudomonadota;c__Alphaproteobacteria;o__Rhodobacterales;f__Rhodobacteraceae;g__Pseudophaeobacter;s__Pseudophaeobacter sp015665415	1907202	d__Bacteria;p__Proteobacteria;c__Alphaproteobacteria;o__Rhodobacterales;f__Roseobacteraceae;g__Roseobacter;x__unclassified Roseobacter;s__Roseobacter sp.
25705	GB_GCA_015665455.1																																																							JADFAD010000002.1_285	1.8e-10	38.5	316701-317492	43	791																									d__Bacteria;p__Pseudomonadota;c__Gammaproteobacteria;o__Pseudomonadales;f__JADFAD01;g__JADFAD01;s__JADFAD01 sp015665455	1899355	d__Bacteria;p__Proteobacteria;c__Gammaproteobacteria;o__Oceanospirillales;f__Oceanospirillaceae;x__unclassified Oceanospirillaceae;s__Oceanospirillaceae bacterium
25706	GB_GCA_015666175.1																																																							JADPIE010000007.1_16	5.4e-16	56	16426-17187	258	761													JADPIE010000001.1_521	8.5e-11	39	543208-544002	61	794							d__Bacteria;p__Bacillota_F;c__Halanaerobiia;o__Halanaerobiales;f__Halarsenatibacteraceae;g__SLSL01;s__SLSL01 sp003552825	2093794	d__Bacteria;x__Terrabacteria group;p__Firmicutes;c__Clostridia;o__Halanaerobiales;f__Halanaerobiaceae;x__unclassified Halanaerobiaceae;s__Halanaerobiaceae bacterium
25708	GB_GCA_015667585.1																																																							JADPEG010000015.1_42	4.8e-55	184	51182-52057	266	875																									d__Bacteria;p__Bacillota_A;c__Clostridia;o__Oscillospirales;f__Acutalibacteraceae;g__Anaeromassilibacillus;s__Anaeromassilibacillus sp015667585	2787099	d__Bacteria;x__Terrabacteria group;p__Firmicutes;c__Clostridia;o__Eubacteriales;f__Clostridiaceae;g__Clostridium;x__unclassified Clostridium;s__Clostridium sp. D33t1_170424_F3
25709	GB_GCA_015679245.1																																																							CP064953.1_1607	1.8e-14	50.2	1918152-1919087	42	935																									d__Bacteria;p__Actinomycetota;c__Actinomycetia;o__Actinomycetales;f__Actinomycetaceae;g__Changpingibacter;s__Changpingibacter sp015679245	2741546	d__Bacteria;x__Terrabacteria group;p__Actinobacteria;c__Actinomycetia;o__Actinomycetales;f__Actinomycetaceae;x__unclassified Actinomycetaceae;s__Actinomycetaceae bacterium zg1095
25710	GB_GCA_015680865.1																																																							JADAKE010000024.1_12	1.2e-13	48.2	9896-10663	250	767																									d__Bacteria;p__Bacillota;c__Bacilli;o__Lactobacillales;f__Enterococcaceae;g__Enterococcus_B;s__Enterococcus_B lacertideformus	2771493	d__Bacteria;x__Terrabacteria group;p__Firmicutes;c__Bacilli;o__Lactobacillales;f__Enterococcaceae;g__Enterococcus;s__Enterococcus lacertideformus
25711	GB_GCA_015686845.1																																																							JADPRS010000033.1_27	3.3e-13	47	29341-30114	257	773													JADPRS010000030.1_34	5.3e-10	36.5	28940-29734	253	794							d__Bacteria;p__Bacillota_A;c__Clostridia;o__Peptostreptococcales;f__Thermotaleaceae;g__JADPRS01;s__JADPRS01 sp015686845	2789328	d__Bacteria;x__FCB group;x__Bacteroidetes/Chlorobi group;p__Bacteroidetes;c__Flavobacteriia;o__Flavobacteriales;f__Flavobacteriaceae;g__Lutibacter;x__unclassified Lutibacter;s__Lutibacter sp. B2
25713	GB_GCA_015688915.1	JAATGX010000012.1_5	2.7e-170	562.3	2767-3636	287	869	JAATGX010000194.1_13	2.3e-242	802.2	8510-9955	471	1445	JAATGX010000194.1_14	5e-216	715.5	10118-11587	480	1469													JAATGX010000014.1_1	2.6e-25	86.5	3-140	45	137																			JAATGX010000109.1_3	9.3e-115	380	2782-3660	266	878							JAATGX010000035.1_30	4.4e-25	85.8	27701-29017	377	1316													d__Bacteria;p__Desulfobacterota_F;c__Desulfuromonadia;o__Geobacterales;f__Pseudopelobacteraceae;g__JACPFJ01;s__JACPFJ01 sp015688915	2099678	d__Bacteria;p__Proteobacteria;x__delta/epsilon subdivisions;c__Deltaproteobacteria;o__Desulfuromonadales;x__unclassified Desulfuromonadales;s__Desulfuromonadales bacterium
25719	GB_GCA_015689645.1																																																							WVSM01000003.1_73	3.4e-65	217.8	80720-81721	267	1001							WVSM01000003.1_55	1.3e-233	774.2	62966-64486	519	1520	WVSM01000003.1_53	1.2e-153	508.1	58515-59411	281	896	WVSM01000003.1_56	2.1e-180	597.8	64483-65766	415	1283	d__Bacteria;p__Pseudomonadota;c__Alphaproteobacteria;o__Rhodobacterales;f__Rhodobacteraceae;g__Gymnodinialimonas;s__Gymnodinialimonas sp015689645	2792620	d__Bacteria;p__Proteobacteria;c__Alphaproteobacteria;o__Rhodobacterales;x__unclassified Rhodobacterales;s__Rhodobacterales bacterium HKCCE4037
25723	GB_GCA_015689685.1																																																							WVSL01000015.1_42	1.3e-11	42.2	48198-48989	40	791																									d__Bacteria;p__Pseudomonadota;c__Alphaproteobacteria;o__Rhodobacterales;f__Rhodobacteraceae;g__HKCCE3408;s__HKCCE3408 sp015689685	2792619	d__Bacteria;p__Proteobacteria;c__Alphaproteobacteria;o__Rhodobacterales;x__unclassified Rhodobacterales;s__Rhodobacterales bacterium HKCCE2091
25724	GB_GCA_015689705.1																																																							WVSN01000002.1_35	1.6e-62	209.1	34198-35202	265	1004							WVSN01000002.1_15	7e-233	771.8	15015-16550	519	1535	WVSN01000002.1_13	1.1e-152	505	10492-11388	281	896	WVSN01000002.1_16	1.7e-182	604.7	16597-17880	416	1283	d__Bacteria;p__Pseudomonadota;c__Alphaproteobacteria;o__Rhodobacterales;f__Rhodobacteraceae;g__HKCCE3408;s__HKCCE3408 sp015689705	2792621	d__Bacteria;p__Proteobacteria;c__Alphaproteobacteria;o__Rhodobacterales;x__unclassified Rhodobacterales;s__Rhodobacterales bacterium HKCCE3408
25728	GB_GCA_015689735.1																																																							WVSP01000001.1_124	4.3e-65	217.1	125456-126457	267	1001							WVSP01000001.1_105	8.2e-231	764.5	106215-107795	533	1580	WVSP01000001.1_103	2e-152	503.7	101678-102640	281	962	WVSP01000001.1_106	3.9e-183	606.4	107860-109143	416	1283	d__Bacteria;p__Pseudomonadota;c__Alphaproteobacteria;o__Rhodobacterales;f__Rhodobacteraceae;g__Roseicyclus;s__Roseicyclus sp015689735	2792623	d__Bacteria;p__Proteobacteria;c__Alphaproteobacteria;o__Rhodobacterales;x__unclassified Rhodobacterales;s__Rhodobacterales bacterium LSUCC0031
25732	GB_GCA_015689745.1																																																							WVSO01000003.1_33	1.4e-64	215.8	33371-34372	267	1001							WVSO01000003.1_15	2.7e-230	763.3	14296-15870	532	1574	WVSO01000003.1_13	5.5e-153	506	9758-10720	281	962	WVSO01000003.1_16	9.1e-184	608.9	15867-17150	417	1283	d__Bacteria;p__Pseudomonadota;c__Alphaproteobacteria;o__Rhodobacterales;f__Rhodobacteraceae;g__Roseicyclus;s__Roseicyclus sp015689745	2792622	d__Bacteria;p__Proteobacteria;c__Alphaproteobacteria;o__Rhodobacterales;x__unclassified Rhodobacterales;s__Rhodobacterales bacterium HKCCSP123
25736	GB_GCA_015689775.1																																																							WVSR01000001.1_215	3.9e-64	213.7	218826-219830	263	1004							WVSR01000001.1_197	3.1e-230	762.4	199778-201310	519	1532	WVSR01000001.1_195	3e-153	506.2	195254-196216	281	962	WVSR01000001.1_198	6.7e-184	608.7	201307-202590	418	1283	d__Bacteria;p__Pseudomonadota;c__Alphaproteobacteria;o__Rhodobacterales;f__Rhodobacteraceae;g__M30B80;s__M30B80 sp015689775	2792625	d__Bacteria;p__Proteobacteria;c__Alphaproteobacteria;o__Rhodobacterales;x__unclassified Rhodobacterales;s__Rhodobacterales bacterium LSUCC0387
25740	GB_GCA_015693905.1																																																							CP065161.1_1872	1.6e-64	215	1915991-1916995	263	1004							CP065161.1_1890	9.4e-232	767.5	1934511-1936043	519	1532	CP065161.1_1892	2.8e-153	506.4	1939605-1940567	281	962	CP065161.1_1889	4.7e-185	612.6	1933231-1934514	418	1283	d__Bacteria;p__Pseudomonadota;c__Alphaproteobacteria;o__Rhodobacterales;f__Rhodobacteraceae;g__M30B80;s__M30B80 sp015693905	1904441	d__Bacteria;p__Proteobacteria;c__Alphaproteobacteria;o__Rhodobacterales;f__Rhodobacteraceae;x__unclassified Rhodobacteraceae;s__Rhodobacteraceae bacterium
25744	GB_GCA_015698285.1																																																							CP048685.1_1232	1.3e-10	38.6	1372555-1373361	40	806							CP048685.1_3470	2.3e-18	63.8	3766895-3768964	56	2069													d__Bacteria;p__Nitrospinota;c__Nitrospinia;o__Nitrospinales;f__Nitrospinaceae;g__Nitronauta;s__Nitronauta litoralis	2705533	d__Bacteria;x__Nitrospinae/Tectomicrobia group;p__Nitrospinae;c__Nitrospinia;o__Nitrospinales;f__Nitrospinaceae;g__Candidatus Nitronauta;s__Candidatus Nitronauta litoralis
25746	GB_GCA_015698305.1																																																							CP048620.1_1706	4e-13	46.7	1879454-1880320	255	866							CP048620.1_2403	3.8e-17	59.6	2623918-2625987	53	2069													d__Bacteria;p__Nitrospinota;c__Nitrospinia;o__Nitrospinales;f__Nitrospinaceae;g__Nitrohelix;s__Nitrohelix vancouverensis	2705534	d__Bacteria;x__Nitrospinae/Tectomicrobia group;p__Nitrospinae;c__Nitrospinia;o__Nitrospinales;f__Nitrospinaceae;g__Candidatus Nitrohelix;s__Candidatus Nitrohelix vancouverensis
25748	GB_GCA_015709205.1	JACCQO010000001.1_37	2.9e-153	506.7	41051-41881	276	830	JACCQO010000001.1_40	1.5e-220	730.5	42684-44306	531	1622	JACCQO010000001.1_41	2.6e-199	660.6	44331-45707	459	1376	JACCQO010000008.1_43	1.2e-180	596.4	46909-47736	275	827	JACCQO010000008.1_40	0	1129	44522-46087	518	1565	JACCQO010000008.1_38	8.4e-289	955.4	42748-44136	462	1388																			JACCQO010000019.1_39	7.5e-87	288.7	50823-51590	248	767																			JACCQO010000019.1_38	6.2e-13	46	49506-50804	258	1298	d__Bacteria;p__Desulfobacterota;c__Desulfovibrionia;o__Desulfovibrionales;f__Desulfovibrionaceae;g__JACCQO01;s__JACCQO01 sp015709205	2049043	d__Bacteria;p__Proteobacteria;x__delta/epsilon subdivisions;c__Deltaproteobacteria;o__Desulfovibrionales;f__Desulfovibrionaceae;x__unclassified Desulfovibrionaceae;s__Desulfovibrionaceae bacterium
25756	GB_GCA_015709215.1																																																							JACCQN010000026.1_5	6.4e-13	46	2470-3264	258	794																									d__Bacteria;p__Bacteroidota;c__Bacteroidia;o__Bacteroidales;f__F082;g__UBA5536;s__UBA5536 sp015709215	2030927	d__Bacteria;x__FCB group;x__Bacteroidetes/Chlorobi group;p__Bacteroidetes;c__Bacteroidia;o__Bacteroidales;x__unclassified Bacteroidales;s__Bacteroidales bacterium
25757	GB_GCA_015709315.1	JACCQI010000006.1_21	1.5e-156	517.2	26430-27260	277	830	JACCQI010000006.1_18	5.6e-220	728.3	23769-25406	532	1637	JACCQI010000006.1_17	4.8e-201	666.1	22251-23627	458	1376																																					JACCQI010000019.1_30	7.5e-13	45.8	27384-28157	41	773																									d__Bacteria;p__Desulfobacterota;c__Desulfovibrionia;o__Desulfovibrionales;f__Desulfovibrionaceae;g__Pseudodesulfovibrio;s__Pseudodesulfovibrio sp015709315	2049043	d__Bacteria;p__Proteobacteria;x__delta/epsilon subdivisions;c__Deltaproteobacteria;o__Desulfovibrionales;f__Desulfovibrionaceae;x__unclassified Desulfovibrionaceae;s__Desulfovibrionaceae bacterium
25761	GB_GCA_015709575.1																																																							CP054190.1_1717	6.5e-11	39.4	2189773-2190729	48	956																									d__Bacteria;p__Planctomycetota;c__Phycisphaerae;o__UBA1845;f__Fen-1342;g__H1-PLA3;s__H1-PLA3 sp015709575	2052181	d__Bacteria;x__PVC group;p__Planctomycetes;c__Planctomycetia;x__unclassified Planctomycetia;s__Planctomycetia bacterium
25762	GB_GCA_015709595.1																																																							CP054178.1_891	8.8e-12	42.4	1057901-1059382	49	1481													CP054178.1_1296	1.8e-10	38.1	1538020-1539153	123	1133							d__Bacteria;p__Planctomycetota;c__Phycisphaerae;o__Phycisphaerales;f__SM1A02;g__CAADGA01;s__CAADGA01 sp900696425	2026777	d__Bacteria;x__PVC group;p__Planctomycetes;c__Phycisphaerae;o__Phycisphaerales;f__Phycisphaeraceae;x__unclassified Phycisphaeraceae;s__Phycisphaeraceae bacterium
25764	GB_GCA_015709615.1																																																							CP054179.1_3057	9.7e-12	42.2	3198798-3199694	250	896																									d__Bacteria;p__Pseudomonadota;c__Gammaproteobacteria;o__Burkholderiales;f__Nitrosomonadaceae;g__Nitrosomonas;s__Nitrosomonas sp015709615	1913989	d__Bacteria;p__Proteobacteria;c__Gammaproteobacteria;x__unclassified Gammaproteobacteria;s__Gammaproteobacteria bacterium
25765	GB_GCA_015709635.1																																																							CP054180.1_1872	1.2e-12	45.1	1969967-1971733	55	1766																									d__Bacteria;p__Pseudomonadota;c__Gammaproteobacteria;o__Burkholderiales;f__Nitrosomonadaceae;g__Nitrosomonas;s__Nitrosomonas sp015709635	1913989	d__Bacteria;p__Proteobacteria;c__Gammaproteobacteria;x__unclassified Gammaproteobacteria;s__Gammaproteobacteria bacterium
25766	GB_GCA_015709655.1																																																							CP054181.1_2325	4.3e-12	42.9	2815987-2816772	39	785																									d__Bacteria;p__Bacteroidota;c__Kapabacteria;o__Kapabacteriales;f__Kapabacteriaceae;g__OLB6;s__OLB6 sp001567175	1617413	d__Bacteria;x__FCB group;x__Bacteroidetes/Chlorobi group;p__Chlorobi;x__unclassified Chlorobi;s__Chlorobi bacterium OLB6
25767	GB_GCA_015709675.1																																																							CP054182.1_2953	2.1e-13	47.7	3766583-3767389	249	806																									d__Bacteria;p__Bacteroidota;c__Ignavibacteria;o__Ignavibacteriales;f__Ignavibacteriaceae;g__H2-BAC3;s__H2-BAC3 sp015709675	2049428	d__Bacteria;x__FCB group;x__Bacteroidetes/Chlorobi group;p__Ignavibacteriae;c__Ignavibacteria;o__Ignavibacteriales;x__unclassified Ignavibacteriales;s__Ignavibacteriales bacterium
25768	GB_GCA_015709695.1																																																							CP054183.1_2476	1.3e-11	41.6	2731867-2732643	38	776																									d__Bacteria;p__Pseudomonadota;c__Gammaproteobacteria;o__GCA-2729495;f__GCA-2729495;g__QUBU01;s__QUBU01 sp015709695	1913989	d__Bacteria;p__Proteobacteria;c__Gammaproteobacteria;x__unclassified Gammaproteobacteria;s__Gammaproteobacteria bacterium
25769	GB_GCA_015709715.1																																																							CP054184.1_1890	2.8e-13	47.6	1986039-1986815	247	776							CP054184.1_1845	3.2e-24	83.3	1943410-1944162	58	752													d__Bacteria;p__Nitrospirota;c__Nitrospiria;o__Nitrospirales;f__Nitrospiraceae;g__Nitrospira_A;s__Nitrospira_A sp001567445	1617410	d__Bacteria;p__Nitrospirae;c__Nitrospira;o__Nitrospirales;f__Nitrospiraceae;g__Nitrospira;x__unclassified Nitrospira;s__Nitrospira sp. OLB3
25771	GB_GCA_015711695.1																																																							JACVIW010000005.1_20	6.7e-14	48.6	22225-22998	36	773													JACVIW010000046.1_9	1.4e-16	57.5	8546-9328	44	782							d__Bacteria;p__Actinomycetota;c__Geothermincolia;o__Fen-727;f__JACVIW01;g__Geohydrothermomicrobium;s__Geohydrothermomicrobium daggyaiense	2900684	d__Bacteria;x__Terrabacteria group;p__Actinobacteria;c__Candidatus Geothermincolia;o__Candidatus Geothermincolales;f__Candidatus Anoxymicrobiaceae;g__Candidatus Geohydrothermomicrobium;s__Candidatus Geohydrothermomicrobium daggyaiense
25773	GB_GCA_015711725.1																																																							JACVIX010000033.1_15	4.7e-12	43	13858-14829	250	971													JACVIX010000007.1_25	1.5e-10	38.1	28031-28819	49	788							d__Bacteria;p__Actinomycetota;c__Geothermincolia;o__Geothermincolales;f__Geothermincolaceae;g__Geothermincola;s__Geothermincola primus	2900688	d__Bacteria;x__Terrabacteria group;p__Actinobacteria;c__Candidatus Geothermincolia;o__Candidatus Geothermincolales;f__Candidatus Geothermincolaceae;g__Candidatus Geothermincola;s__Candidatus Geothermincola primus
25775	GB_GCA_015711775.1																																																							JACVJB010000001.1_5	3e-13	46.1	6144-7187	254	1043																									d__Bacteria;p__Actinomycetota;c__Humimicrobiia;o__Humimicrobiales;f__Humimicrobiaceae;g__VGAZ01;s__VGAZ01 sp015711775	2900548	d__Bacteria;x__Terrabacteria group;p__Actinobacteria;x__unclassified Actinobacteria;s__Actinobacteria bacterium
25776	GB_GCA_015711795.1																																																							JACVJC010000034.1_7	6.1e-13	45.3	4875-5636	249	761																									d__Bacteria;p__Actinomycetota;c__Aquicultoria;o__Geothermocultorales;f__Geothermocultoraceae;g__Geothermocultor;s__Geothermocultor quzhuomuensis	2900695	d__Bacteria;x__Terrabacteria group;p__Actinobacteria;c__Candidatus Aquicultoria;o__Candidatus Geothermocultorales;f__Candidatus Geothermocultoraceae;g__Candidatus Geothermocultor;s__Candidatus Geothermocultor quzhuomuensis
25777	GB_GCA_015711825.1																																																							JACVJD010000088.1_2	4.9e-16	56.1	682-1488	248	806													JACVJD010000007.1_39	2.6e-10	37.3	42303-43094	67	791							d__Bacteria;p__Actinomycetota;c__Geothermincolia;o__Geothermincolales;f__RBG-13-55-18;g__Solincola_B;s__Solincola_B daggyaiensis	2900691	d__Bacteria;x__Terrabacteria group;p__Actinobacteria;c__Candidatus Geothermincolia;o__Candidatus Geothermincolales;f__Candidatus Geothermincolaceae;g__Candidatus Solincola;s__Candidatus Solincola daggyaiensis
25779	GB_GCA_015711855.1																																																							JACVJF010000012.1_14	1.1e-17	61.3	14689-15636	259	947													JACVJF010000005.1_39	1.4e-11	41.3	43462-44223	64	761							d__Bacteria;p__Actinomycetota;c__Geothermincolia;o__Geothermincolales;f__RBG-13-55-18;g__Solincola_A;s__Solincola_A quzhuomuensis	2900692	d__Bacteria;x__Terrabacteria group;p__Actinobacteria;c__Candidatus Geothermincolia;o__Candidatus Geothermincolales;f__Candidatus Geothermincolaceae;g__Candidatus Solincola;s__Candidatus Solincola quzhuomuensis
25781	GB_GCA_015711875.1																																																							JACVJG010000317.1_5	1.5e-14	51.3	3453-4259	248	806													JACVJG010000092.1_5	1.5e-10	38.2	4895-5698	72	803							d__Bacteria;p__Actinomycetota;c__Geothermincolia;o__Geothermincolales;f__RBG-13-55-18;g__Solincola_B;s__Solincola_B jinzensis	2900690	d__Bacteria;x__Terrabacteria group;p__Actinobacteria;c__Candidatus Geothermincolia;o__Candidatus Geothermincolales;f__Candidatus Geothermincolaceae;g__Candidatus Solincola;s__Candidatus Solincola jinzensis
25783	GB_GCA_015711895.1																																																							MU158632.1_25	3.1e-15	53.5	24546-25331	247	785													MU158606.1_25	1.1e-11	41.8	20960-21745	57	785							d__Bacteria;p__Actinomycetota;c__Geothermincolia;o__Geothermincolales;f__RBG-13-55-18;g__Solincola_A;s__Solincola_A tengchongensis	2900693	d__Bacteria;x__Terrabacteria group;p__Actinobacteria;c__Candidatus Geothermincolia;o__Candidatus Geothermincolales;f__Candidatus Geothermincolaceae;g__Candidatus Solincola;s__Candidatus Solincola tengchongensis
25785	GB_GCA_015711955.1																																																							MU158686.1_12	3e-16	56.3	9500-10291	254	791													JACVJK010000014.1_20	3.5e-11	39.7	20807-21592	40	785							d__Bacteria;p__Actinomycetota;c__Geothermincolia;o__Geothermincolales;f__RBG-13-55-18;g__JACVJK01;s__JACVJK01 sp015711955	2900548	d__Bacteria;x__Terrabacteria group;p__Actinobacteria;x__unclassified Actinobacteria;s__Actinobacteria bacterium
25787	GB_GCA_015767355.1																																																							JADWMH010000081.1_4	6.3e-11	39	1957-2763	253	806							JADWMH010000002.1_11	4.4e-23	78.7	10765-13002	55	2237													d__Bacteria;p__Pseudomonadota;c__Gammaproteobacteria;o__Chromatiales;f__Sedimenticolaceae;g__Sva-25;s__Sva-25 sp015767355	1913989	d__Bacteria;p__Proteobacteria;c__Gammaproteobacteria;x__unclassified Gammaproteobacteria;s__Gammaproteobacteria bacterium
25789	GB_GCA_015767395.1																																																							JADWMI010000052.1_4	2.3e-13	47.5	2920-3702	45	782																									d__Bacteria;p__Bacteroidota;c__Bacteroidia;o__Flavobacteriales;f__Flavobacteriaceae;g__Lutibacter;s__Lutibacter sp015767395	1898104	d__Bacteria;x__FCB group;x__Bacteroidetes/Chlorobi group;p__Bacteroidetes;x__unclassified Bacteroidetes;s__Bacteroidetes bacterium
25790	GB_GCA_015767405.1																																																							JADWMG010000065.1_22	1.6e-12	45	17237-18397	252	1160																									d__Bacteria;p__Actinomycetota;c__Acidimicrobiia;o__Acidimicrobiales;f__Ilumatobacteraceae;g__Sva-07;s__Sva-07 sp015767405	2900548	d__Bacteria;x__Terrabacteria group;p__Actinobacteria;x__unclassified Actinobacteria;s__Actinobacteria bacterium
25791	GB_GCA_015767675.1																																																							CP065217.1_2288	2e-12	45	2523513-2524400	249	887																									d__Bacteria;p__Pseudomonadota;c__Gammaproteobacteria;o__Enterobacterales_A;f__Vibrionaceae;g__Vibrio;s__Vibrio sp000960595	29495	d__Bacteria;p__Proteobacteria;c__Gammaproteobacteria;o__Vibrionales;f__Vibrionaceae;g__Vibrio;s__Vibrio navarrensis
25792	GB_GCA_015863185.1																																																							JACBXP010000006.1_66	5.1e-11	39.1	65729-66496	252	767																									d__Bacteria;p__Bacillota;c__Bacilli;o__Lactobacillales;f__Aerococcaceae;g__DSM-111022;s__DSM-111022 sp015863185	2749965	d__Bacteria;x__Terrabacteria group;p__Firmicutes;c__Bacilli;o__Lactobacillales;f__Aerococcaceae;x__unclassified Aerococcaceae;s__Aerococcaceae bacterium DSM 111020
25793	GB_GCA_015863195.1																																																							JACBXO010000004.1_124	4.5e-11	39.4	130485-131252	41	767																									d__Bacteria;p__Bacillota;c__Bacilli;o__Lactobacillales;f__Aerococcaceae;g__DSM-111022;s__DSM-111022 sp015863195	2749964	d__Bacteria;x__Terrabacteria group;p__Firmicutes;c__Bacilli;o__Lactobacillales;f__Aerococcaceae;x__unclassified Aerococcaceae;s__Aerococcaceae bacterium DSM 111022
25794	GB_GCA_015863215.1																																																							JACBXN010000001.1_64	3.4e-11	39.9	70770-71537	41	767																									d__Bacteria;p__Bacillota;c__Bacilli;o__Lactobacillales;f__Aerococcaceae;g__DSM-111022;s__DSM-111022 sp015863215	2749963	d__Bacteria;x__Terrabacteria group;p__Firmicutes;c__Bacilli;o__Lactobacillales;f__Aerococcaceae;x__unclassified Aerococcaceae;s__Aerococcaceae bacterium DSM 111176
25795	GB_GCA_015903945.1																																																							JABMDL010000007.1_78	2.9e-11	40.6	72928-73803	29	875							JABMDL010000023.1_20	4.3e-24	82.5	16995-17693	64	698													d__Bacteria;p__Nitrospirota;c__Nitrospiria;o__Nitrospirales;f__Nitrospiraceae;g__Nitrospira_F;s__Nitrospira_F sp015903945	70125	d__Bacteria;p__Nitrospirae;c__Nitrospira;o__Nitrospirales;f__Nitrospiraceae;g__Nitrospira;x__unclassified Nitrospira;s__Nitrospira sp.
25797	GB_GCA_015903995.1																																																							JABMDK010000006.1_197	1.2e-14	52.1	192217-193086	254	869							JABMDK010000008.1_176	2.8e-25	86.7	152815-153816	56	1001													d__Bacteria;p__Nitrospirota;c__Nitrospiria;o__Nitrospirales;f__Nitrospiraceae;g__Nitrospira_F;s__Nitrospira_F sp015903995	70125	d__Bacteria;p__Nitrospirae;c__Nitrospira;o__Nitrospirales;f__Nitrospiraceae;g__Nitrospira;x__unclassified Nitrospira;s__Nitrospira sp.
25799	GB_GCA_015904045.1																																																							JABMDG010000034.1_2	1.8e-12	45	1127-2029	256	902							JABMDG010000413.1_5	1.7e-24	84.2	3942-4319	56	377													d__Bacteria;p__Nitrospirota;c__Nitrospiria;o__Nitrospirales;f__Nitrospiraceae;g__Nitrospira_F;s__Nitrospira_F sp015904045	70125	d__Bacteria;p__Nitrospirae;c__Nitrospira;o__Nitrospirales;f__Nitrospiraceae;g__Nitrospira;x__unclassified Nitrospira;s__Nitrospira sp.
25801	GB_GCA_015904055.1																																																							JABMDE010000090.1_2	1.8e-16	58	285-1145	259	860							JABMDE010000004.1_48	2.4e-22	77.1	42329-43330	53	1001													d__Bacteria;p__Nitrospirota;c__Nitrospiria;o__Nitrospirales;f__Nitrospiraceae;g__Nitrospira_F;s__Nitrospira_F sp015904055	70125	d__Bacteria;p__Nitrospirae;c__Nitrospira;o__Nitrospirales;f__Nitrospiraceae;g__Nitrospira;x__unclassified Nitrospira;s__Nitrospira sp.
25803	GB_GCA_015904075.1																																																							JABMDH010000045.1_7	1.5e-16	58	5868-6728	259	860							JABMDH010000018.1_5	4.6e-18	62.6	4093-6183	56	2090	JABMDH010000086.1_18	2.1e-11	41.1	16386-17162	214	776							d__Bacteria;p__Nitrospirota;c__Nitrospiria;o__Nitrospirales;f__Nitrospiraceae;g__Nitrospira_F;s__Nitrospira_F sp015904075	70125	d__Bacteria;p__Nitrospirae;c__Nitrospira;o__Nitrospirales;f__Nitrospiraceae;g__Nitrospira;x__unclassified Nitrospira;s__Nitrospira sp.
25806	GB_GCA_015978205.1																																																							JADWMM010000001.1_239	3e-16	56.8	266926-267699	259	773													JADWMM010000033.1_21	5e-11	39.6	16050-16847	248	797							d__Bacteria;p__Bacillota_A;c__Clostridia;o__Peptostreptococcales;f__Natronincolaceae;g__Alkaliphilus_B;s__Alkaliphilus_B sp015978205	2820006	d__Bacteria;x__Terrabacteria group;p__Firmicutes;c__Clostridia;o__Eubacteriales;f__Clostridiaceae;g__Alkaliphilus;x__unclassified Alkaliphilus;s__Alkaliphilus sp. NP8
25808	GB_GCA_015999545.1																																																							CP065546.1_2726	3e-14	51	2783997-2784758	251	761													CP065546.1_4023	1.3e-13	48.9	4172407-4173204	60	797							d__Bacteria;p__Bacillota;c__Bacilli;o__Bacillales;f__Planococcaceae;g__Lysinibacillus;s__Lysinibacillus sp002340205	1946769	d__Bacteria;x__Terrabacteria group;p__Firmicutes;c__Bacilli;o__Bacillales;f__Bacillaceae;g__Lysinibacillus;x__unclassified Lysinibacillus;s__Lysinibacillus sp. UBA1058
25810	GB_GCA_015999745.1																																																							JAECQP010000036.1_13	1.7e-13	47.8	14782-15582	70	800																									d__Bacteria;p__Bacteroidota;c__Bacteroidia;o__Chitinophagales;f__Chitinophagaceae;g__Sediminibacterium;s__Sediminibacterium sp015999745	2035813	d__Bacteria;x__FCB group;x__Bacteroidetes/Chlorobi group;p__Bacteroidetes;c__Sphingobacteriia;x__unclassified Sphingobacteriia;s__Sphingobacteriia bacterium
25811	GB_GCA_015999765.1																																																							JAECQR010000002.1_214	8.2e-13	45.4	239787-240560	41	773																									d__Bacteria;p__Bacteroidota;c__Bacteroidia;o__Flavobacteriales;f__Weeksellaceae;g__Kaistella;s__Kaistella sp015999765	2044941	d__Bacteria;x__FCB group;x__Bacteroidetes/Chlorobi group;p__Bacteroidetes;c__Flavobacteriia;x__unclassified Flavobacteriia;s__Flavobacteriia bacterium
25812	GB_GCA_016000045.1																																																							JAECQY010000001.1_94	3.9e-12	42.2	88337-89119	254	782																									d__Bacteria;p__Myxococcota;c__UBA727;o__UBA727;f__JABDBI01;g__AER2-1;s__AER2-1 sp016000045	2484252	d__Bacteria;p__Proteobacteria;x__delta/epsilon subdivisions;c__Deltaproteobacteria;o__Myxococcales;x__Cystobacterineae;f__Myxococcaceae;x__unclassified Myxococcaceae;s__Myxococcaceae bacterium
25813	GB_GCA_016000195.1	JAECRO010000012.1_27	5.9e-168	554.6	22215-23105	288	890	JAECRO010000012.1_26	3.2e-266	880.8	20665-22128	480	1463	JAECRO010000012.1_25	3.4e-244	808.4	19042-20601	520	1559																																					JAECRO010000001.1_80	1.2e-10	38.6	90801-91568	64	767																									d__Bacteria;p__Pseudomonadota;c__Gammaproteobacteria;o__Burkholderiales;f__Burkholderiaceae_B;g__Polaromonas;s__Polaromonas sp016000195	1891238	d__Bacteria;p__Proteobacteria;c__Betaproteobacteria;o__Burkholderiales;x__unclassified Burkholderiales;s__Burkholderiales bacterium
25817	GB_GCA_016000265.1																																																							JAECRL010000016.1_52	1.4e-10	38.4	54934-55701	53	767													JAECRL010000004.1_100	1.5e-10	38.3	120810-121427	36	617							d__Bacteria;p__Pseudomonadota;c__Gammaproteobacteria;o__Burkholderiales;f__Burkholderiaceae_B;g__Aquabacterium;s__Aquabacterium sp016000265	1891238	d__Bacteria;p__Proteobacteria;c__Betaproteobacteria;o__Burkholderiales;x__unclassified Burkholderiales;s__Burkholderiales bacterium
25819	GB_GCA_016025055.1																																																							CP065590.1_2875	4.5e-12	43.9	2930112-2930885	40	773																									d__Bacteria;p__Bacteroidota;c__Bacteroidia;o__Flavobacteriales;f__Weeksellaceae;g__Chryseobacterium;s__Chryseobacterium indologenes	253	d__Bacteria;x__FCB group;x__Bacteroidetes/Chlorobi group;p__Bacteroidetes;c__Flavobacteriia;o__Flavobacteriales;f__Weeksellaceae;x__Chryseobacterium group;g__Chryseobacterium;s__Chryseobacterium indologenes
25820	GB_GCA_016082275.1																																																																									MOWM01000023.1_22	2.6e-11	42.3	15985-16923	92	938							d__Bacteria;p__Pseudomonadota;c__Gammaproteobacteria;o__Burkholderiales;f__Burkholderiaceae_B;g__Variovorax;s__Variovorax sp016082275	1914993	d__Bacteria;p__Proteobacteria;c__Betaproteobacteria;o__Burkholderiales;f__Comamonadaceae;g__Variovorax;x__unclassified Variovorax;s__Variovorax sp. E3
25821	GB_GCA_016107705.1																																																							JAEHGC010000004.1_374	4e-12	44.3	386199-386960	251	761													JAEHGC010000001.1_783	2.7e-14	51.5	744009-744812	61	803							d__Bacteria;p__Bacillota;c__Bacilli;o__Bacillales;f__DSM-18226;g__Neobacillus;s__Neobacillus cucumis_B	1740721	d__Bacteria;x__Terrabacteria group;p__Firmicutes;c__Bacilli;o__Bacillales;f__Bacillaceae;g__Neobacillus;s__Neobacillus cucumis
25823	GB_GCA_016109435.1																																																							JAEILR010000020.1_340	2.6e-105	348.7	314394-315173	268	779	JAEILR010000020.1_339	2.5e-120	398.8	313321-314397	357	1076							JAEILR010000004.1_76	3.8e-13	46.4	73102-74928	42	1826							d__Archaea;p__Thermoplasmatota;c__Thermoplasmata;o__Methanomassiliicoccales;f__Methanomassiliicoccaceae;g__UBA6;s__UBA6 sp016109435	2528041	d__Archaea;p__Candidatus Thermoplasmatota;c__Thermoplasmata;o__Methanomassiliicoccales;f__Methanomassiliicoccaceae;g__Methanomassiliicoccus;x__unclassified Methanomassiliicoccus;s__Methanomassiliicoccus sp.
25826	GB_GCA_016124195.1	WGOE01000003.1_350	2.7e-11	40.9	364089-364910	48	821																																																	WGOE01000002.1_330	1.1e-64	216.2	337133-338137	267	1004							WGOE01000002.1_352	1.2e-229	761.1	359305-360957	560	1652	WGOE01000002.1_350	1.5e-150	498	354752-355651	283	899	WGOE01000002.1_353	2.2e-182	604.4	361049-362347	417	1298	d__Bacteria;p__Pseudomonadota;c__Alphaproteobacteria;o__Rhodobacterales;f__Rhodobacteraceae;g__Stagnihabitans;s__Stagnihabitans sp016124195	1869227	d__Bacteria;x__unclassified Bacteria;s__bacterium
25831	GB_GCA_016124255.1																																																							WGOB01000008.1_52	1.3e-63	212.4	67249-68238	268	989							WGOB01000008.1_71	9.5e-229	757.9	86909-88435	522	1526	WGOB01000008.1_69	3.4e-150	496.6	82336-83244	281	908	WGOB01000008.1_72	3.2e-182	603.6	88439-89719	415	1280	d__Bacteria;p__Pseudomonadota;c__Alphaproteobacteria;o__Caulobacterales;f__TH1-2;g__CADEEL01;s__CADEEL01 sp016124255	1913988	d__Bacteria;p__Proteobacteria;c__Alphaproteobacteria;x__unclassified Alphaproteobacteria;s__Alphaproteobacteria bacterium
25835	GB_GCA_016124325.1																																																							WGNY01000011.1_159	4.2e-11	40.7	155489-156310	78	821																									d__Bacteria;p__Pseudomonadota;c__Alphaproteobacteria;o__Caulobacterales;f__Caulobacteraceae;g__Phenylobacterium;s__Phenylobacterium sp016124325	1871053	d__Bacteria;p__Proteobacteria;c__Alphaproteobacteria;o__Caulobacterales;f__Caulobacteraceae;g__Phenylobacterium;x__unclassified Phenylobacterium;s__Phenylobacterium sp.
25836	GB_GCA_016124335.1																																																							WGNX01000005.1_92	2e-12	44.3	85807-86601	37	794																									d__Bacteria;p__Pseudomonadota;c__Alphaproteobacteria;o__CACIAM-22H2;f__CACIAM-22H2;g__Tagaea;s__Tagaea sp016124335	1913988	d__Bacteria;p__Proteobacteria;c__Alphaproteobacteria;x__unclassified Alphaproteobacteria;s__Alphaproteobacteria bacterium
25837	GB_GCA_016124375.1																																																							WGNV01000007.1_54	5.6e-12	42.7	66342-67832	48	1490																									d__Bacteria;p__Planctomycetota;c__Phycisphaerae;o__Phycisphaerales;f__UBA1924;g__RI-211;s__RI-211 sp016124375	2017440	d__Bacteria;x__PVC group;p__Planctomycetes;c__Phycisphaerae;o__Tepidisphaerales;f__Tepidisphaeraceae;g__Tepidisphaera;x__unclassified Tepidisphaera;s__Tepidisphaera sp.
25838	GB_GCA_016124415.1																																																							WGNS01000030.1_6	1.5e-12	44.2	4909-6663	56	1754																									d__Bacteria;p__Pseudomonadota;c__Gammaproteobacteria;o__RI-283;f__RI-283;g__RI-283;s__RI-283 sp016124415	1913989	d__Bacteria;p__Proteobacteria;c__Gammaproteobacteria;x__unclassified Gammaproteobacteria;s__Gammaproteobacteria bacterium
25839	GB_GCA_016124425.1																																																							WGNT01000118.1_16	3.4e-12	44.3	14781-15560	254	779																									d__Bacteria;p__Bacteroidota;c__Bacteroidia;o__Cytophagales;f__Cyclobacteriaceae;g__Lunatimonas;s__Lunatimonas sp016124425	2053541	d__Bacteria;x__FCB group;x__Bacteroidetes/Chlorobi group;p__Bacteroidetes;c__Cytophagia;o__Cytophagales;x__unclassified Cytophagales;s__Cytophagales bacterium
25840	GB_GCA_016124445.1																																																							WGNR01000024.1_15	1.2e-10	38.9	18551-19297	38	746																									d__Bacteria;p__Planctomycetota;c__Planctomycetia;o__Pirellulales;f__Pirellulaceae;g__Bremerella;s__Bremerella sp016124445	1869227	d__Bacteria;x__unclassified Bacteria;s__bacterium
25841	GB_GCA_016124455.1	WGNQ01000004.1_74	2.9e-10	36.7	73257-74048	65	791	WGNQ01000003.1_43	5.4e-100	332.1	34201-35589	437	1388	WGNQ01000003.1_42	1.2e-81	271.7	32766-34142	444	1376																																					WGNQ01000016.1_83	1.7e-10	37.6	77203-78297	32	1094																									d__Bacteria;p__Pseudomonadota;c__Gammaproteobacteria;o__Burkholderiales;f__Gallionellaceae;g__RI-121;s__RI-121 sp016124455	2067989	d__Bacteria;p__Proteobacteria;c__Betaproteobacteria;o__Nitrosomonadales;f__Gallionellaceae;g__Sideroxydans;x__unclassified Sideroxydans;s__Sideroxydans sp.
25845	GB_GCA_016124495.1																																																							WGNP01000005.1_93	2.3e-65	218.1	93240-94256	264	1016							WGNP01000005.1_110	8.1e-236	781.2	109436-110989	522	1553	WGNP01000005.1_112	1.7e-151	500.9	114713-115612	281	899	WGNP01000005.1_109	3.3e-176	583.7	108240-109436	399	1196	d__Bacteria;p__Pseudomonadota;c__Alphaproteobacteria;o__Caulobacterales;f__Hyphomonadaceae;g__Hyphomonas;s__Hyphomonas sp016124495	87	d__Bacteria;p__Proteobacteria;c__Alphaproteobacteria;o__Hyphomonadales;f__Hyphomonadaceae;g__Hyphomonas;x__unclassified Hyphomonas;s__Hyphomonas sp.
25849	GB_GCA_016124515.1																																																							WGNN01000088.1_51	4.5e-11	40.1	51479-52270	71	791																									d__Bacteria;p__Bacteroidota;c__Bacteroidia;o__CAILMK01;f__JACPUW01;g__JACPUW01;s__JACPUW01 sp016124515	1869227	d__Bacteria;x__unclassified Bacteria;s__bacterium
25850	GB_GCA_016124525.1	WGNO01000026.1_20	1.1e-86	288.2	17239-17730	144	491	WGNO01000026.1_29	9.3e-263	869.7	27608-29110	488	1502	WGNO01000026.1_30	2.9e-248	822.1	29305-30840	514	1535																			WGNO01000026.1_28	4.3e-67	224.1	27045-27470	126	425																									WGNO01000075.1_35	1e-231	767.8	46683-48209	531	1526	WGNO01000029.1_48	4.6e-143	473.3	50256-51122	267	866	WGNO01000029.1_50	1e-195	648.2	51979-53391	465	1412	d__Bacteria;p__Cyanobacteriota;c__Cyanobacteriia;o__Cyanobacteriales;f__Nostocaceae;g__Nodularia;s__Nodularia sp016124525	2654185	d__Bacteria;x__Terrabacteria group;x__Cyanobacteria/Melainabacteria group;p__Cyanobacteria;o__Nostocales;f__Nostocaceae;g__Nostoc;x__unclassified Nostoc;s__Nostoc sp. RI_552
25857	GB_GCA_016124535.1	WGNK01000004.1_132	3.7e-170	562.4	148804-149700	289	896	WGNK01000004.1_133	2.4e-262	868.5	149798-151279	477	1481	WGNK01000004.1_134	3e-256	848.7	151406-152953	516	1547																																					WGNK01000005.1_13	8e-11	39.6	18601-19728	252	1127																									d__Bacteria;p__Pseudomonadota;c__Alphaproteobacteria;o__Azospirillales;f__Azospirillaceae;g__RI-112;s__RI-112 sp016124535	34012	d__Bacteria;p__Proteobacteria;c__Alphaproteobacteria;o__Rhodospirillales;f__Azospirillaceae;g__Azospirillum;x__unclassified Azospirillum;s__Azospirillum sp.
25861	GB_GCA_016124575.1																																																							WGNM01000042.1_23	1e-10	38.8	19959-20771	70	812																									d__Bacteria;p__Bacteroidota;c__Bacteroidia;o__Flavobacteriales;f__UA16;g__RI-182;s__RI-182 sp016124575	1898111	d__Bacteria;x__FCB group;x__Bacteroidetes/Chlorobi group;p__Bacteroidetes;c__Flavobacteriia;o__Flavobacteriales;f__Cryomorphaceae;x__unclassified Cryomorphaceae;s__Cryomorphaceae bacterium
25862	GB_GCA_016124585.1																																																							WGNL01000018.1_235	4.9e-14	50.4	282256-283017	247	761																									d__Bacteria;p__Bacteroidota;c__Bacteroidia;o__Chitinophagales;f__Saprospiraceae;g__UBA6168;s__UBA6168 sp016124585	1898104	d__Bacteria;x__FCB group;x__Bacteroidetes/Chlorobi group;p__Bacteroidetes;x__unclassified Bacteroidetes;s__Bacteroidetes bacterium
25863	GB_GCA_016124615.1	WGNF01000002.1_115	1.5e-11	41.8	122806-123612	72	806																																																																															d__Bacteria;p__Pseudomonadota;c__Alphaproteobacteria;o__Rhodobacterales;f__Rhodobacteraceae;g__Solirhodobacter;s__Solirhodobacter sp016124615	1904441	d__Bacteria;p__Proteobacteria;c__Alphaproteobacteria;o__Rhodobacterales;f__Rhodobacteraceae;x__unclassified Rhodobacteraceae;s__Rhodobacteraceae bacterium
25864	GB_GCA_016124635.1																																																							WGNJ01000027.1_85	4.2e-13	47.2	104140-105912	45	1772																									d__Bacteria;p__Pseudomonadota;c__Alphaproteobacteria;o__Micropepsales;f__Micropepsaceae;g__SZUA-430;s__SZUA-430 sp016124635	1913988	d__Bacteria;p__Proteobacteria;c__Alphaproteobacteria;x__unclassified Alphaproteobacteria;s__Alphaproteobacteria bacterium
25865	GB_GCA_016124645.1																																																							WGNE01000031.1_125	1.3e-10	38.3	124047-124958	37	911																									d__Bacteria;p__Pseudomonadota;c__Alphaproteobacteria;o__Micavibrionales;f__UBA2020;g__UBA2020;s__UBA2020 sp016124645	1913988	d__Bacteria;p__Proteobacteria;c__Alphaproteobacteria;x__unclassified Alphaproteobacteria;s__Alphaproteobacteria bacterium
25866	GB_GCA_016124655.1																																																							WGNI01000002.1_15	8.7e-63	209.5	14754-15743	266	989							WGNI01000002.1_34	1.5e-228	757.1	34481-36016	524	1535	WGNI01000002.1_32	9.5e-151	498.2	29875-30774	281	899	WGNI01000002.1_35	4.6e-182	602.9	36021-37292	414	1271	d__Bacteria;p__Pseudomonadota;c__Alphaproteobacteria;o__Caulobacterales;f__TH1-2;g__RI-43;s__RI-43 sp016124655	1913988	d__Bacteria;p__Proteobacteria;c__Alphaproteobacteria;x__unclassified Alphaproteobacteria;s__Alphaproteobacteria bacterium
25870	GB_GCA_016124675.1																																																							WGNG01000021.1_57	2.4e-65	217.8	68127-69131	268	1004							WGNG01000021.1_38	6.2e-231	764.8	48123-49715	533	1592	WGNG01000021.1_40	6.9e-151	498.6	53493-54392	281	899	WGNG01000021.1_37	2.4e-185	613.6	46831-48126	414	1295	d__Bacteria;p__Pseudomonadota;c__Alphaproteobacteria;o__Caulobacterales;f__Maricaulaceae;g__Oceanicaulis;s__Oceanicaulis sp016124675	1913988	d__Bacteria;p__Proteobacteria;c__Alphaproteobacteria;x__unclassified Alphaproteobacteria;s__Alphaproteobacteria bacterium
25874	GB_GCA_016124735.1																																																							WGMZ01000007.1_184	1.2e-11	41.7	217173-217973	45	800																									d__Bacteria;p__Bacteroidota;c__Bacteroidia;o__NS11-12g;f__UBA8524;g__UBA8524;s__UBA8524 sp016124735	1898104	d__Bacteria;x__FCB group;x__Bacteroidetes/Chlorobi group;p__Bacteroidetes;x__unclassified Bacteroidetes;s__Bacteroidetes bacterium
25875	GB_GCA_016124745.1	WGNC01000010.1_185	1.1e-170	563.8	184805-185698	288	893	WGNC01000010.1_186	1.2e-264	875.7	185791-187275	490	1484	WGNC01000010.1_187	6.4e-255	844	187367-188935	522	1568																																					WGNC01000040.1_19	5.8e-12	43	23456-24241	59	785																									d__Bacteria;p__Pseudomonadota;c__Gammaproteobacteria;o__Burkholderiales;f__Thiobacillaceae;g__Thiobacillus;s__Thiobacillus sp016124745	924	d__Bacteria;p__Proteobacteria;c__Betaproteobacteria;o__Nitrosomonadales;f__Thiobacillaceae;g__Thiobacillus;x__unclassified Thiobacillus;s__Thiobacillus sp.
25879	GB_GCA_016124755.1																																																							WGNA01000006.1_155	2.9e-11	40.7	173234-174034	79	800																									d__Bacteria;p__Bacteroidota;c__Bacteroidia;o__NS11-12g;f__UBA9320;g__WGNA01;s__WGNA01 sp016124755	1898104	d__Bacteria;x__FCB group;x__Bacteroidetes/Chlorobi group;p__Bacteroidetes;x__unclassified Bacteroidetes;s__Bacteroidetes bacterium
25880	GB_GCA_016124795.1																																																							WGNB01000026.1_28	3.7e-10	37.6	28822-29694	40	872																									d__Bacteria;p__Pseudomonadota;c__Alphaproteobacteria;o__Rhizobiales;f__Xanthobacteraceae;g__Pseudolabrys;s__Pseudolabrys sp016124795	1078	d__Bacteria;p__Proteobacteria;c__Alphaproteobacteria;o__Hyphomicrobiales;f__Nitrobacteraceae;g__Rhodopseudomonas;x__unclassified Rhodopseudomonas;s__Rhodopseudomonas sp.
25881	GB_GCA_016124805.1																																																							WGND01000003.1_487	2.4e-11	40.9	523869-525020	29	1151																									d__Bacteria;p__Pseudomonadota;c__Alphaproteobacteria;o__Parvibaculales;f__Parvibaculaceae;g__Parvibaculum;s__Parvibaculum sp016124805	1909294	d__Bacteria;p__Proteobacteria;c__Alphaproteobacteria;o__Hyphomicrobiales;x__unclassified Hyphomicrobiales;s__Hyphomicrobiales bacterium
25882	GB_GCA_016124845.1																																																							WGMW01000031.1_32	9.6e-14	49.1	35662-36462	54	800																									d__Bacteria;p__Bacteroidota;c__Bacteroidia;o__UBA10329;f__UBA10329;g__UBA10329;s__UBA10329 sp016124845	2021391	d__Bacteria;x__FCB group;x__Bacteroidetes/Chlorobi group;p__Bacteroidetes;c__Flavobacteriia;o__Flavobacteriales;x__unclassified Flavobacteriales;s__Flavobacteriales bacterium
25883	GB_GCA_016124855.1																																																							WGMX01000018.1_49	5.1e-11	40.8	57309-58067	38	758													WGMX01000014.1_124	2.7e-12	45	157637-158443	64	806							d__Bacteria;p__Chloroflexota;c__Anaerolineae;o__Aggregatilineales;f__Phototrophicaceae;g__CFX2;s__CFX2 sp016124855	2024896	d__Bacteria;x__Terrabacteria group;p__Chloroflexi;c__Anaerolineae;o__Anaerolineales;f__Anaerolineaceae;x__unclassified Anaerolineaceae;s__Anaerolineaceae bacterium
25885	GB_GCA_016124905.1																																																							WGMV01000022.1_5	2.1e-10	37.3	4354-5160	52	806																									d__Bacteria;p__Pseudomonadota;c__Alphaproteobacteria;o__Rickettsiales;f__RI-342;g__RI-342;s__RI-342 sp016124905	1869227	d__Bacteria;x__unclassified Bacteria;s__bacterium
25886	GB_GCA_016124935.1																																																																									WGMS01000014.1_89	3.3e-10	37.5	97116-97928	62	812							d__Bacteria;p__Cyanobacteriota;c__Vampirovibrionia;o__Obscuribacterales;f__Obscuribacteraceae;g__RI-106;s__RI-106 sp016124935	1869227	d__Bacteria;x__unclassified Bacteria;s__bacterium
25887	GB_GCA_016124945.1																																																							WGMT01000033.1_116	1.5e-55	187	157275-158453	257	1178							WGMT01000033.1_120	3.9e-33	113.5	160972-162468	304	1496							WGMT01000033.1_119	2.1e-17	61.7	159699-160979	293	1280	d__Bacteria;p__Chloroflexota;c__Anaerolineae;o__Caldilineales;f__Caldilineaceae;g__RI-153;s__RI-153 sp016124945	1869227	d__Bacteria;x__unclassified Bacteria;s__bacterium
25890	GB_GCA_016124955.1																																																							WGMR01000004.1_116	1.6e-10	37.5	108561-109415	42	854																									d__Bacteria;p__Pseudomonadota;c__Alphaproteobacteria;o__UBA9219;f__RFNS01;g__RI-461;s__RI-461 sp016124955	1913988	d__Bacteria;p__Proteobacteria;c__Alphaproteobacteria;x__unclassified Alphaproteobacteria;s__Alphaproteobacteria bacterium
25891	GB_GCA_016124975.1																																																							WGMP01000052.1_40	8.7e-11	39	49180-50622	77	1442																									d__Bacteria;p__Planctomycetota;c__Phycisphaerae;o__Phycisphaerales;f__SM1A02;g__QWPT01;s__QWPT01 sp016124975	2030824	d__Bacteria;x__PVC group;p__Planctomycetes;c__Phycisphaerae;o__Phycisphaerales;f__Phycisphaeraceae;g__Phycisphaera;x__unclassified Phycisphaera;s__Phycisphaera sp.
25892	GB_GCA_016125035.1																																																							WGMN01000010.1_24	7.4e-11	38.2	25398-26222	261	824																									d__Bacteria;p__Pseudomonadota;c__Alphaproteobacteria;o__UBA1280;f__UBA6156;g__RFNJ01;s__RFNJ01 sp016125035	1977087	d__Bacteria;p__Proteobacteria;x__unclassified Proteobacteria;s__Proteobacteria bacterium
25893	GB_GCA_016125045.1																																																							WGML01000007.1_154	4.7e-10	36.5	180170-180970	47	800																									d__Bacteria;p__Pseudomonadota;c__Alphaproteobacteria;o__Caulobacterales;f__Hyphomonadaceae;g__RI-213;s__RI-213 sp016125045	1869227	d__Bacteria;x__unclassified Bacteria;s__bacterium
25894	GB_GCA_016125075.1																																																							WGMO01000007.1_103	7.2e-12	42.8	141377-142180	70	803																									d__Bacteria;p__Bacteroidota;c__Bacteroidia;o__Chitinophagales;f__Chitinophagaceae;g__SpSt-398;s__SpSt-398 sp016125075	1914338	d__Bacteria;x__FCB group;x__Bacteroidetes/Chlorobi group;p__Bacteroidetes;c__Chitinophagia;o__Chitinophagales;f__Chitinophagaceae;g__Terrimonas;x__unclassified Terrimonas;s__Terrimonas sp.
25895	GB_GCA_016125085.1																																																							WGMM01000001.1_56	7e-16	56.3	59573-60397	53	824																									d__Bacteria;p__Planctomycetota;c__Planctomycetia;o__Isosphaerales;f__Isosphaeraceae;g__RI-372;s__RI-372 sp016125085	1869227	d__Bacteria;x__unclassified Bacteria;s__bacterium
25896	GB_GCA_016125095.1																																																							WGMK01000016.1_16	1.1e-12	45.8	21513-22376	255	863																									d__Bacteria;p__Hydrogenedentota;c__Hydrogenedentia;o__Hydrogenedentiales;f__WGMK01;g__WGMK01;s__WGMK01 sp016125095	2654184	d__Bacteria;x__FCB group;p__Candidatus Hydrogenedentes;g__Candidatus Hydrogenedens;x__unclassified Candidatus Hydrogenedens;s__Candidatus Hydrogenedens sp.
25897	GB_GCA_016125155.1																																																							WGMI01000018.1_10	6.4e-13	45.5	8981-9814	40	833																									d__Bacteria;p__Bacteroidota;c__Bacteroidia;o__Flavobacteriales;f__Schleiferiaceae;g__WGMI01;s__WGMI01 sp016125155	1869227	d__Bacteria;x__unclassified Bacteria;s__bacterium
25898	GB_GCA_016125215.1																																																							WGMF01000028.1_33	4.4e-10	36.8	37552-38463	41	911																									d__Bacteria;p__Planctomycetota;c__Phycisphaerae;o__Phycisphaerales;f__Phycisphaeraceae;g__RI-382;s__RI-382 sp016125215	2030824	d__Bacteria;x__PVC group;p__Planctomycetes;c__Phycisphaerae;o__Phycisphaerales;f__Phycisphaeraceae;g__Phycisphaera;x__unclassified Phycisphaera;s__Phycisphaera sp.
25899	GB_GCA_016125255.1	WGMD01000040.1_12	4e-13	47	12001-12945	44	944																																																	WGMD01000011.1_61	8.4e-13	46.1	55566-57068	273	1502																									d__Bacteria;p__Planctomycetota;c__Phycisphaerae;o__Phycisphaerales;f__Zrk34;g__RI-421;s__RI-421 sp016125255	2026780	d__Bacteria;x__PVC group;p__Planctomycetes;x__unclassified Planctomycetes;s__Planctomycetes bacterium
25901	GB_GCA_016125265.1																																																							WGMC01000007.1_40	2e-13	48.1	53226-54446	48	1220																									d__Bacteria;p__Planctomycetota;c__UBA1135;o__UBA1135;f__GCA-002686595;g__RI-242;s__RI-242 sp016125265	2026779	d__Bacteria;x__PVC group;p__Planctomycetes;c__Planctomycetia;o__Planctomycetales;f__Planctomycetaceae;x__unclassified Planctomycetaceae;s__Planctomycetaceae bacterium
25902	GB_GCA_016125275.1																																																							WGMB01000010.1_91	1.1e-13	49.5	115227-116096	41	869																									d__Bacteria;p__Acidobacteriota;c__Terriglobia;o__Bryobacterales;f__UBA6623;g__RI-231;s__RI-231 sp016125275	1978231	d__Bacteria;p__Acidobacteria;x__unclassified Acidobacteria;s__Acidobacteria bacterium
25903	GB_GCA_016125285.1	WGMA01000039.1_100	5.4e-11	40.2	99785-101152	72	1367																																																	WGMA01000056.1_23	2.9e-13	47.8	17053-18126	43	1073																									d__Bacteria;p__Planctomycetota;c__Phycisphaerae;o__Phycisphaerales;f__Zrk34;g__RI-212;s__RI-212 sp016125285	2030824	d__Bacteria;x__PVC group;p__Planctomycetes;c__Phycisphaerae;o__Phycisphaerales;f__Phycisphaeraceae;g__Phycisphaera;x__unclassified Phycisphaera;s__Phycisphaera sp.
25905	GB_GCA_016125335.1																																																							WGLY01000025.1_84	4.6e-13	46.8	71978-73768	52	1790																									d__Bacteria;p__Actinomycetota;c__Actinomycetia;o__Nanopelagicales;f__CAIYMF01;g__WLRQ01;s__WLRQ01 sp016125335	1909291	d__Bacteria;x__Terrabacteria group;p__Actinobacteria;c__Actinomycetia;o__Frankiales;x__unclassified Frankiales;s__Frankiales bacterium
25906	GB_GCA_016125355.1																																																							WGLX01000001.1_117	3e-15	53.8	122581-123387	55	806													WGLX01000012.1_132	2.1e-12	44.5	141607-143382	36	1775							d__Bacteria;p__Actinomycetota;c__Actinomycetia;o__Nanopelagicales;f__S36-B12;g__UBA10649;s__UBA10649 sp016125355	1911520	d__Bacteria;x__Terrabacteria group;p__Actinobacteria;c__Actinomycetia;o__Actinomycetales;x__unclassified Actinomycetales;s__Actinomycetales bacterium
25908	GB_GCA_016125375.1	WGLU01000006.1_45	1.2e-12	44.4	40487-41269	257	782																																																	WGLU01000002.1_266	3.8e-11	39.6	249839-250654	32	815																									d__Bacteria;p__Pseudomonadota;c__Alphaproteobacteria;o__UBA1280;f__RI-95;g__RI-95;s__RI-95 sp016125375	1977087	d__Bacteria;p__Proteobacteria;x__unclassified Proteobacteria;s__Proteobacteria bacterium
25910	GB_GCA_016125385.1																																																							WGLV01000019.1_17	2.6e-12	44.5	19048-19926	58	878																									d__Bacteria;p__OLB16;c__OLB16;o__SURF-12;f__SURF-12;g__WGLV01;s__WGLV01 sp016125385	1869227	d__Bacteria;x__unclassified Bacteria;s__bacterium
25911	GB_GCA_016125405.1																																																							WGLW01000015.1_7	8.6e-10	36.1	6312-7133	47	821													WGLW01000033.1_10	2.4e-12	44.5	9460-11292	55	1832							d__Bacteria;p__Pseudomonadota;c__Alphaproteobacteria;o__Caulobacterales;f__Hyphomonadaceae;g__UBA7672;s__UBA7672 sp016125405	1913988	d__Bacteria;p__Proteobacteria;c__Alphaproteobacteria;x__unclassified Alphaproteobacteria;s__Alphaproteobacteria bacterium
25913	GB_GCA_016125425.1																																																							WGLT01000002.1_188	7.2e-11	39.1	182870-183676	40	806																									d__Bacteria;p__Pseudomonadota;c__Alphaproteobacteria;o__Caulobacterales;f__Parvularculaceae;g__WGLT01;s__WGLT01 sp016125425	1913988	d__Bacteria;p__Proteobacteria;c__Alphaproteobacteria;x__unclassified Alphaproteobacteria;s__Alphaproteobacteria bacterium
25914	GB_GCA_016125455.1																																																							WGLS01000004.1_63	1.4e-65	218.8	60680-61705	267	1025							WGLS01000004.1_41	4.8e-225	745.7	39147-40724	532	1577	WGLS01000004.1_39	3e-155	513.2	34479-35375	281	896	WGLS01000004.1_42	1.3e-182	604.9	40724-42022	413	1298	d__Bacteria;p__Pseudomonadota;c__Alphaproteobacteria;o__Caulobacterales;f__Parvularculaceae;g__MED-G105;s__MED-G105 sp016125455	1913988	d__Bacteria;p__Proteobacteria;c__Alphaproteobacteria;x__unclassified Alphaproteobacteria;s__Alphaproteobacteria bacterium
25918	GB_GCA_016125475.1																																																							WGLR01000001.1_93	1.8e-10	38.4	102986-103768	39	782																									d__Bacteria;p__Pseudomonadota;c__Gammaproteobacteria;o__Burkholderiales;f__Ga0077523;g__Ga0077523;s__Ga0077523 sp016125475	1891241	d__Bacteria;p__Proteobacteria;c__Betaproteobacteria;x__unclassified Betaproteobacteria;s__Betaproteobacteria bacterium
25919	GB_GCA_016125495.1																																																							WGLQ01000028.1_11	7.2e-64	213.4	10156-11145	267	989							WGLQ01000020.1_12	3.8e-229	759.3	11549-13129	528	1580	WGLQ01000020.1_10	2.5e-152	503.7	6812-7711	281	899	WGLQ01000020.1_13	4.6e-179	593.3	13134-14414	415	1280	d__Bacteria;p__Pseudomonadota;c__Alphaproteobacteria;o__Rhizobiales;f__Hyphomicrobiaceae;g__RI-29;s__RI-29 sp016125495	1909294	d__Bacteria;p__Proteobacteria;c__Alphaproteobacteria;o__Hyphomicrobiales;x__unclassified Hyphomicrobiales;s__Hyphomicrobiales bacterium
25923	GB_GCA_016125505.1	WGLP01000005.1_39	5.5e-172	568.3	35060-35938	287	878	WGLP01000005.1_38	2.1e-268	888.4	33450-34904	479	1454	WGLP01000003.1_119	1.8e-259	859.3	110242-111813	524	1571																			WGLP01000003.1_121	5.1e-171	565.4	113507-114397	287	890													WGLP01000011.1_135	1.9e-13	48.2	149920-150759	252	839																									d__Bacteria;p__Pseudomonadota;c__Gammaproteobacteria;o__UBA6429;f__UBA6429;g__RI-92;s__RI-92 sp016125505	1913989	d__Bacteria;p__Proteobacteria;c__Gammaproteobacteria;x__unclassified Gammaproteobacteria;s__Gammaproteobacteria bacterium
25928	GB_GCA_016125515.1																																																							WGLO01000011.1_140	1.3e-64	215.6	139554-140570	263	1016							WGLO01000011.1_123	5.2e-235	778.5	123183-124736	523	1553	WGLO01000011.1_121	2.5e-151	500.2	118563-119462	281	899	WGLO01000011.1_124	1e-180	598.5	124736-126025	412	1289	d__Bacteria;p__Pseudomonadota;c__Alphaproteobacteria;o__Caulobacterales;f__Hyphomonadaceae;g__Hyphomonas;s__Hyphomonas sp016125515	87	d__Bacteria;p__Proteobacteria;c__Alphaproteobacteria;o__Hyphomonadales;f__Hyphomonadaceae;g__Hyphomonas;x__unclassified Hyphomonas;s__Hyphomonas sp.
25932	GB_GCA_016125555.1																																																							WGLN01000006.1_23	9.9e-63	209.3	25988-26977	263	989							WGLN01000006.1_39	2.2e-240	796.1	41623-43224	538	1601	WGLN01000006.1_41	2.3e-154	510.1	46884-47780	281	896	WGLN01000006.1_38	2e-187	620.6	40302-41618	412	1316	d__Bacteria;p__Pseudomonadota;c__Alphaproteobacteria;o__Sphingomonadales;f__Sphingomonadaceae;g__Erythrobacter;s__Erythrobacter sp016125555	1113	d__Bacteria;p__Proteobacteria;c__Alphaproteobacteria;o__Sphingomonadales;f__Erythrobacteraceae;x__Erythrobacter/Porphyrobacter group;g__Porphyrobacter;x__unclassified Porphyrobacter;s__Porphyrobacter sp.
25936	GB_GCA_016125575.1																																																							WGLM01000004.1_201	5.3e-62	207.2	196297-197301	225	1004							WGLM01000004.1_227	1.2e-233	774.1	223139-224665	519	1526	WGLM01000004.1_224	2.3e-153	507.1	218571-219467	281	896	WGLM01000004.1_228	2.8e-182	603.8	224662-225945	415	1283	d__Bacteria;p__Pseudomonadota;c__Alphaproteobacteria;o__Rhodobacterales;f__Rhodobacteraceae;g__JAHEBU01;s__JAHEBU01 sp016125575	2211665	d__Bacteria;p__Proteobacteria;c__Alphaproteobacteria;o__Rhodobacterales;f__Rhodobacteraceae;g__Limimaricola;x__unclassified Limimaricola;s__Limimaricola sp.
25940	GB_GCA_016125585.1																																																							WGLL01000002.1_83	3.5e-10	37.4	85414-86265	55	851																									d__Bacteria;p__Pseudomonadota;c__Alphaproteobacteria;o__Caulobacterales;f__Caulobacteraceae;g__Caulobacter;s__Caulobacter sp016125585	78	d__Bacteria;p__Proteobacteria;c__Alphaproteobacteria;o__Caulobacterales;f__Caulobacteraceae;g__Caulobacter;x__unclassified Caulobacter;s__Caulobacter sp.
25941	GB_GCA_016126655.1																																																							CP065955.1_1996	2e-14	50.4	2394447-2395208	57	761																									d__Bacteria;p__Bacillota;c__Bacilli;o__Lactobacillales;f__Aerococcaceae;g__Globicatella;s__Globicatella sp016126655	2774330	d__Bacteria;x__Terrabacteria group;p__Firmicutes;c__Bacilli;o__Lactobacillales;f__Aerococcaceae;x__unclassified Aerococcaceae;s__Aerococcaceae bacterium zg-1292
25942	GB_GCA_016176505.1																																																							JACOXB010000001.1_16	1.2e-11	39.3	17782-18705	54	923																									d__Bacteria;p__Patescibacteria;c__Paceibacteria;o__UBA6257;f__Colwellbacteraceae;g__JACOXB01;s__JACOXB01 sp016176505	2750074	d__Bacteria;x__Bacteria incertae sedis;x__Bacteria candidate phyla;x__Patescibacteria group;x__Parcubacteria group;p__Candidatus Colwellbacteria;s__Candidatus Colwellbacteria bacterium
25943	GB_GCA_016176605.1																																																							JACOWW010000002.1_51	4.3e-14	48	53525-54331	43	806																									d__Bacteria;p__Patescibacteria;c__Saccharimonadia;o__Saccharimonadales;f__UBA10212;g__UBA6824;s__UBA6824 sp016176605	2026720	d__Bacteria;x__Bacteria incertae sedis;x__Bacteria candidate phyla;p__Candidatus Saccharibacteria;x__unclassified Candidatus Saccharibacteria;s__Candidatus Saccharibacteria bacterium
25944	GB_GCA_016176815.1																																																							JACOWL010000001.1_27	1.6e-10	36.1	22613-23410	28	797																									d__Archaea;p__Nanoarchaeota;c__Nanoarchaeia;o__Pacearchaeales;f__GW2011-AR1;g__JWKY01;s__JWKY01 sp016176815	2026773	d__Archaea;x__DPANN group;x__Candidatus Pacearchaeota;s__Candidatus Pacearchaeota archaeon
25945	GB_GCA_016176845.1																																																							JACOWJ010000001.1_23	9.6e-11	37.8	19076-19882	260	806							JACOWJ010000060.1_1	3.2e-21	71.9	1-1110	159	1109													d__Bacteria;p__Nitrospinota_B;c__2-12-FULL-45-22;o__2-12-FULL-45-22;f__JACOWJ01;g__JACOWJ01;s__JACOWJ01 sp016176845	2026769	d__Bacteria;x__Nitrospinae/Tectomicrobia group;p__Nitrospinae;x__unclassified Nitrospinae;s__Nitrospinae bacterium
25947	GB_GCA_016177005.1	JACOWC010000094.1_18	7.2e-13	45.2	11478-11630	44	152																																																	JACOWC010000058.1_17	8.9e-10	35.2	15626-16438	40	812																									d__Bacteria;p__Pseudomonadota;c__Alphaproteobacteria;o__Rhizobiales;f__Beijerinckiaceae;g__Methylocystis;s__Methylocystis sp016177005	1911079	d__Bacteria;p__Proteobacteria;c__Alphaproteobacteria;o__Hyphomicrobiales;f__Methylocystaceae;g__Methylocystis;x__unclassified Methylocystis;s__Methylocystis sp.
25949	GB_GCA_016177025.1																																																							JACOWB010000014.1_7	5e-14	47.6	6942-7775	264	833																									d__Archaea;p__Aenigmatarchaeota;c__Aenigmatarchaeia;o__CG10238-14;f__SCSR01;g__JACOWB01;s__JACOWB01 sp016177025	2093792	d__Archaea;x__DPANN group;p__Candidatus Aenigmarchaeota;x__unclassified Aenigmarchaeota;s__Candidatus Aenigmarchaeota archaeon
25950	GB_GCA_016177155.1																																																							JACOVU010000049.1_17	5.5e-13	45.1	16345-17454	37	1109																									d__Bacteria;p__Omnitrophota;c__Omnitrophia;o__Omnitrophales;f__Danuiimicrobiaceae;g__01-FULL-45-10b;s__01-FULL-45-10b sp016177155	2035772	d__Bacteria;x__PVC group;p__Candidatus Omnitrophica;x__unclassified Candidatus Omnitrophica;s__Candidatus Omnitrophica bacterium
25951	GB_GCA_016177165.1																																																							JACOVT010000048.1_3	1.6e-14	49.8	1806-2618	82	812																									d__Archaea;p__B1Sed10-29;c__B1Sed10-29;o__B1Sed10-29;f__JACOVT01;g__JACOVT01;s__JACOVT01 sp016177165	2250274	d__Archaea;x__DPANN group;p__Candidatus Micrarchaeota;x__unclassified Candidatus Micrarchaeota;s__Candidatus Micrarchaeota archaeon
25952	GB_GCA_016177205.1																																																							JACOVS010000045.1_11	1.8e-15	52.4	7515-8276	33	761																									d__Archaea;p__Aenigmatarchaeota;c__Aenigmatarchaeia;o__JACPZZ01;f__JACPZZ01;g__JACPZZ01;s__JACPZZ01 sp016177205	2093792	d__Archaea;x__DPANN group;p__Candidatus Aenigmarchaeota;x__unclassified Aenigmarchaeota;s__Candidatus Aenigmarchaeota archaeon
25953	GB_GCA_016177265.1																																																							JACOVP010000021.1_5	9.7e-12	40.3	3850-4614	37	764																									d__Archaea;p__Nanoarchaeota;c__Nanoarchaeia;o__SCGC-AAA011-G17;f__UBA489;g__JACOVP01;s__JACOVP01 sp016177265	2026803	d__Archaea;x__DPANN group;p__Candidatus Woesearchaeota;s__Candidatus Woesearchaeota archaeon
25954	GB_GCA_016177315.1																																																							JACOVN010000133.1_11	2e-11	39.6	6852-7577	35	725																									d__Archaea;p__Nanoarchaeota;c__Nanoarchaeia;o__Woesearchaeales;f__UBA12501;g__JACOVN01;s__JACOVN01 sp016177315	2026803	d__Archaea;x__DPANN group;p__Candidatus Woesearchaeota;s__Candidatus Woesearchaeota archaeon
25955	GB_GCA_016177345.1																																																							JACOVM010000043.1_1	7.8e-14	47.6	77-889	66	812																									d__Archaea;p__Nanoarchaeota;c__Nanoarchaeia;o__Woesearchaeales;f__UBA12501;g__JACPCA01;s__JACPCA01 sp016177345	2026803	d__Archaea;x__DPANN group;p__Candidatus Woesearchaeota;s__Candidatus Woesearchaeota archaeon
25956	GB_GCA_016177355.1																																																							JACOVL010000038.1_19	4.2e-10	36	24854-25663	38	809																									d__Bacteria;p__Pseudomonadota;c__Gammaproteobacteria;o__Burkholderiales;f__SG8-41;g__SG8-41;s__SG8-41 sp016177355	1891241	d__Bacteria;p__Proteobacteria;c__Betaproteobacteria;x__unclassified Betaproteobacteria;s__Betaproteobacteria bacterium
25957	GB_GCA_016177405.1																																																							JACOVG010000018.1_2	2.3e-14	49.7	463-1362	47	899																									d__Bacteria;p__Omnitrophota;c__Koll11;o__1-14-0-20-64-10;f__1-14-0-20-64-10;g__JACOVG01;s__JACOVG01 sp016177405	2035772	d__Bacteria;x__PVC group;p__Candidatus Omnitrophica;x__unclassified Candidatus Omnitrophica;s__Candidatus Omnitrophica bacterium
25958	GB_GCA_016177465.1																																																																			JACOVF010000101.1_1	1.1e-11	40.9	14-2014	48	2000													d__Bacteria;p__Gemmatimonadota;c__Gemmatimonadetes;o__Gemmatimonadales;f__GWC2-71-9;g__JACOVF01;s__JACOVF01 sp016177465	2026742	d__Bacteria;x__FCB group;p__Gemmatimonadetes;x__unclassified Gemmatimonadetes;s__Gemmatimonadetes bacterium
25959	GB_GCA_016177515.1																																																							JACOUZ010000198.1_5	1.1e-10	38.4	1966-2721	52	755																									d__Bacteria;p__Acidobacteriota;c__Polarisedimenticolia;o__Gp22-AA2;f__Gp22-AA2;g__Gp22-AA3;s__Gp22-AA3 sp016177515	1978231	d__Bacteria;p__Acidobacteria;x__unclassified Acidobacteria;s__Acidobacteria bacterium
25960	GB_GCA_016177555.1																																																							JACOVB010000458.1_3	9.5e-11	39	1918-2679	60	761																									d__Bacteria;p__Methylomirabilota;c__Methylomirabilia;o__Rokubacteriales;f__CSP1-6;g__UBA12499;s__UBA12499 sp016177555	2053607	d__Bacteria;x__Bacteria incertae sedis;x__Bacteria candidate phyla;p__Candidatus Rokubacteria;x__unclassified Candidatus Rokubacteria;s__Candidatus Rokubacteria bacterium
25961	GB_GCA_016177705.1																																																							JACOUT010000009.1_312	1.4e-13	49.1	378849-379829	58	980																									d__Bacteria;p__Myxococcota;c__UBA727;o__UBA727;f__VGSZ01;g__JACOUT01;s__JACOUT01 sp016177705	2026735	d__Bacteria;p__Proteobacteria;x__delta/epsilon subdivisions;c__Deltaproteobacteria;x__unclassified Deltaproteobacteria;s__Deltaproteobacteria bacterium
25962	GB_GCA_016177735.1																																																							JACOUS010000039.1_59	4.8e-14	49.9	63200-63982	59	782																									d__Bacteria;p__Bacteroidota;c__Ignavibacteria;o__Ignavibacteriales;f__Melioribacteraceae;g__DSXH01;s__DSXH01 sp016177735	2049428	d__Bacteria;x__FCB group;x__Bacteroidetes/Chlorobi group;p__Ignavibacteriae;c__Ignavibacteria;o__Ignavibacteriales;x__unclassified Ignavibacteriales;s__Ignavibacteriales bacterium
25963	GB_GCA_016177765.1																																																							JACOUP010000008.1_505	5.9e-13	45.4	537549-538406	54	857																									d__Bacteria;p__UBA10199;c__UBA10199;o__2-02-FULL-50-16;f__JACOUP01;g__JACOUP01;s__JACOUP01 sp016177765	2026735	d__Bacteria;p__Proteobacteria;x__delta/epsilon subdivisions;c__Deltaproteobacteria;x__unclassified Deltaproteobacteria;s__Deltaproteobacteria bacterium
25964	GB_GCA_016177775.1	JACOUQ010000027.1_52	7.8e-170	560.9	59846-60715	286	869	JACOUQ010000027.1_53	2.5e-245	812	60870-62315	471	1445	JACOUQ010000027.1_54	5.4e-217	718.8	62455-63924	480	1469																																					JACOUQ010000015.1_204	4.4e-114	377.9	227993-228871	267	878																									d__Bacteria;p__Desulfobacterota_F;c__Desulfuromonadia;o__Geobacterales;f__Geobacteraceae;g__JACOUQ01;s__JACOUQ01 sp016177775	46610	d__Bacteria;p__Proteobacteria;x__delta/epsilon subdivisions;c__Deltaproteobacteria;o__Desulfuromonadales;f__Geobacteraceae;g__Geobacter;x__unclassified Geobacter;s__Geobacter sp.
25968	GB_GCA_016177795.1																																																							JACOUM010000003.1_149	1.6e-12	43.8	160363-162117	41	1754							JACOUM010000008.1_11	1.5e-26	89.7	9119-11293	41	2174													d__Bacteria;p__Pseudomonadota;c__Gammaproteobacteria;o__Burkholderiales;f__Gallionellaceae;g__Gallionella;s__Gallionella sp016177795	2026761	d__Bacteria;p__Proteobacteria;c__Betaproteobacteria;o__Nitrosomonadales;x__unclassified Nitrosomonadales;s__Nitrosomonadales bacterium
25970	GB_GCA_016177805.1																																																							JACOUN010000066.1_7	6.1e-10	36.3	5050-5820	38	770							JACOUN010000113.1_12	1.6e-12	44.4	12239-13705	49	1466													d__Bacteria;p__Pseudomonadota;c__Gammaproteobacteria;o__Burkholderiales;f__Rhodocyclaceae;g__JACOUN01;s__JACOUN01 sp016177805	2072421	d__Bacteria;p__Proteobacteria;c__Betaproteobacteria;o__Rhodocyclales;x__unclassified Rhodocyclales;s__Rhodocyclales bacterium
25972	GB_GCA_016177845.1																																																							JACOUO010000016.1_52	3.5e-14	50	57234-58010	42	776							JACOUO010000030.1_79	1.4e-10	37.8	67754-68956	57	1202													d__Bacteria;p__Desulfobacterota_F;c__GWC2-55-46;o__GWC2-55-46;f__GWC2-55-46;g__JACOUO01;s__JACOUO01 sp016177845	2026735	d__Bacteria;p__Proteobacteria;x__delta/epsilon subdivisions;c__Deltaproteobacteria;x__unclassified Deltaproteobacteria;s__Deltaproteobacteria bacterium
25974	GB_GCA_016177865.1																																																																			JACOUJ010000334.1_1	1.4e-12	44.3	1-702	61	701													d__Bacteria;p__Methylomirabilota;c__Methylomirabilia;o__Rokubacteriales;f__JACOUJ01;g__JACOUJ01;s__JACOUJ01 sp016177865	2053607	d__Bacteria;x__Bacteria incertae sedis;x__Bacteria candidate phyla;p__Candidatus Rokubacteria;x__unclassified Candidatus Rokubacteria;s__Candidatus Rokubacteria bacterium
25975	GB_GCA_016177875.1																																																							JACOUL010000024.1_1	3e-10	37.5	216-1010	67	794																									d__Bacteria;p__Pseudomonadota;c__Gammaproteobacteria;o__Burkholderiales;f__Burkholderiaceae;g__Paucimonas;s__Paucimonas sp016177875	1891238	d__Bacteria;p__Proteobacteria;c__Betaproteobacteria;o__Burkholderiales;x__unclassified Burkholderiales;s__Burkholderiales bacterium
25976	GB_GCA_016177905.1																																																							JACOUK010000042.1_5	2.3e-11	38.9	2491-3258	40	767																									d__Bacteria;p__Patescibacteria;c__Paceibacteria;o__Spechtbacterales;f__H02-43-30;g__JACOUK01;s__JACOUK01 sp016177905	2750079	d__Bacteria;x__Bacteria incertae sedis;x__Bacteria candidate phyla;x__Patescibacteria group;x__Parcubacteria group;p__Candidatus Spechtbacteria;s__Candidatus Spechtbacteria bacterium
25977	GB_GCA_016177915.1																																																							JACOUI010000261.1_34	1.9e-15	55.1	43800-44582	256	782																									d__Bacteria;p__Planctomycetota;c__Planctomycetia;o__Pirellulales;f__JACOUI01;g__JACOUI01;s__JACOUI01 sp016177915	2052181	d__Bacteria;x__PVC group;p__Planctomycetes;c__Planctomycetia;x__unclassified Planctomycetia;s__Planctomycetia bacterium
25978	GB_GCA_016177925.1																																					JACOUH010000167.1_10	6.8e-13	47	12591-13496	282	905													JACOUH010000025.1_14	2.1e-11	42	14527-15348	33	821																									d__Bacteria;p__Planctomycetota;c__Planctomycetia;o__Gemmatales;f__Gemmataceae;g__JACOUH01;s__JACOUH01 sp016177925	2026780	d__Bacteria;x__PVC group;p__Planctomycetes;x__unclassified Planctomycetes;s__Planctomycetes bacterium
25980	GB_GCA_016178015.1	JACOUB010000010.1_11	3.4e-167	552	9335-10219	290	884	JACOUB010000010.1_10	1e-269	892.2	7832-9295	474	1463	JACOUB010000010.1_9	4.2e-262	867.4	6258-7814	520	1556																																																																			d__Bacteria;p__Pseudomonadota;c__Alphaproteobacteria;o__Rhizobiales;f__Beijerinckiaceae;g__Methylosinus;s__Methylosinus sp016178015	1911079	d__Bacteria;p__Proteobacteria;c__Alphaproteobacteria;o__Hyphomicrobiales;f__Methylocystaceae;g__Methylocystis;x__unclassified Methylocystis;s__Methylocystis sp.
25983	GB_GCA_016178055.1																																																							JACOUC010000049.1_7	2.2e-11	40.6	5255-6034	57	779																									d__Bacteria;p__JACPWU01;c__JACPWU01;o__JACPWU01;f__JACPWU01;g__JACOUC01;s__JACOUC01 sp016178055	2081524	d__Bacteria;x__PVC group;p__Chlamydiae;x__unclassified Chlamydiae;s__Chlamydiae bacterium
25984	GB_GCA_016178075.1																																																							JACOUA010000438.1_10	5.4e-14	50.1	11460-12215	69	755																									d__Bacteria;p__Acidobacteriota;c__Vicinamibacteria;o__Vicinamibacterales;f__JACQTH01;g__JACQTH01;s__JACQTH01 sp016178075	1978231	d__Bacteria;p__Acidobacteria;x__unclassified Acidobacteria;s__Acidobacteria bacterium
25985	GB_GCA_016178135.1																																																							JACOTW010000008.1_15	1.9e-12	42.7	13204-13965	42	761																									d__Bacteria;p__Patescibacteria;c__Saccharimonadia;o__Saccharimonadales;f__JACDFO01;g__JACOTW01;s__JACOTW01 sp016178135	2026720	d__Bacteria;x__Bacteria incertae sedis;x__Bacteria candidate phyla;p__Candidatus Saccharibacteria;x__unclassified Candidatus Saccharibacteria;s__Candidatus Saccharibacteria bacterium
25986	GB_GCA_016178155.1																																																							JACOTZ010000339.1_18	4.5e-10	37.4	21242-21376	39	134																									d__Bacteria;p__Acidobacteriota;c__Terriglobia;o__Bryobacterales;f__Bryobacteraceae;g__JACOTZ01;s__JACOTZ01 sp016178155	1978231	d__Bacteria;p__Acidobacteria;x__unclassified Acidobacteria;s__Acidobacteria bacterium
25987	GB_GCA_016178305.1																																																							JACOTM010000007.1_14	7.9e-10	35.9	9081-9893	45	812																									d__Bacteria;p__Bacteroidota;c__Bacteroidia;o__Flavobacteriales;f__Crocinitomicaceae;g__CAIUKX01;s__CAIUKX01 sp016178305	2044941	d__Bacteria;x__FCB group;x__Bacteroidetes/Chlorobi group;p__Bacteroidetes;c__Flavobacteriia;x__unclassified Flavobacteriia;s__Flavobacteriia bacterium
25988	GB_GCA_016178435.1																																																							JACOTK010000315.1_2	3.1e-10	36.9	256-1407	52	1151																									d__Bacteria;p__Actinomycetota;c__Acidimicrobiia;o__Acidimicrobiales;f__CADCSY01;g__JACOTK01;s__JACOTK01 sp016178435	2900548	d__Bacteria;x__Terrabacteria group;p__Actinobacteria;x__unclassified Actinobacteria;s__Actinobacteria bacterium
25989	GB_GCA_016178505.1																																																							JACOTG010000044.1_4	1.9e-14	51.9	2951-3844	79	893																									d__Bacteria;p__Planctomycetota;c__JACOTG01;o__JACOTG01;f__JACOTG01;g__JACOTG01;s__JACOTG01 sp016178505	2026780	d__Bacteria;x__PVC group;p__Planctomycetes;x__unclassified Planctomycetes;s__Planctomycetes bacterium
25990	GB_GCA_016178585.1	JACOTA010000053.1_20	6.1e-10	35.8	15334-16281	71	947																																																	JACOTA010000071.1_17	6.5e-15	52.3	12330-13157	255	827							JACOTA010000060.1_5	1.2e-21	74.1	2190-4229	54	2039													d__Bacteria;p__Nitrospirota;c__Nitrospiria;o__JACQBW01;f__JACQBW01;g__JACOTA01;s__JACOTA01 sp016178585	2026887	d__Bacteria;p__Nitrospirae;x__unclassified Nitrospirae;s__Nitrospirae bacterium
25993	GB_GCA_016178595.1																																																							JACOSY010000007.1_20	2e-11	41	20454-21257	68	803																									d__Bacteria;p__Bacteroidota;c__UBA10030;o__UBA10030;f__SZUA-254;g__JACOSY01;s__JACOSY01 sp016178595	2053306	d__Bacteria;x__FCB group;x__Bacteroidetes/Chlorobi group;p__Ignavibacteriae;c__Ignavibacteria;x__unclassified Ignavibacteria;s__Ignavibacteria bacterium
25994	GB_GCA_016178625.1																																																							JACOSX010000020.1_15	8.1e-12	42.4	10328-11122	41	794																									d__Bacteria;p__Bacteroidota;c__UBA10030;o__UBA10030;f__SZUA-254;g__JACOSX01;s__JACOSX01 sp016178625	2053306	d__Bacteria;x__FCB group;x__Bacteroidetes/Chlorobi group;p__Ignavibacteriae;c__Ignavibacteria;x__unclassified Ignavibacteria;s__Ignavibacteria bacterium
25995	GB_GCA_016178685.1																																																							JACOSU010000138.1_6	9.6e-14	48.1	6409-7170	248	761																									d__Bacteria;p__Eisenbacteria;c__RBG-16-71-46;o__RBG-16-71-46;f__RBG-16-71-46;g__JACOSU01;s__JACOSU01 sp016178685	2212470	d__Bacteria;x__Bacteria incertae sedis;x__Bacteria candidate phyla;p__Candidatus Eisenbacteria;s__Candidatus Eisenbacteria bacterium
25996	GB_GCA_016178705.1																																																							JACOST010000008.1_90	6.5e-12	43.6	86608-87375	45	767																									d__Bacteria;p__Desulfobacterota_B;c__Binatia;o__HRBIN30;f__JACQVA1;g__JACQVA1;s__JACQVA1 sp016178705	2026735	d__Bacteria;p__Proteobacteria;x__delta/epsilon subdivisions;c__Deltaproteobacteria;x__unclassified Deltaproteobacteria;s__Deltaproteobacteria bacterium
25997	GB_GCA_016178725.1																																																							JACOSV010000038.1_4	1.8e-14	50.9	1493-2446	248	953																									d__Bacteria;p__Eisenbacteria;c__RBG-16-71-46;o__RBG-16-71-46;f__RBG-16-71-46;g__WS-11;s__WS-11 sp016178725	2212470	d__Bacteria;x__Bacteria incertae sedis;x__Bacteria candidate phyla;p__Candidatus Eisenbacteria;s__Candidatus Eisenbacteria bacterium
25998	GB_GCA_016178785.1																																																							JACOSO010000024.1_15	2.5e-12	44.5	17231-18004	56	773																									d__Bacteria;p__Bacteroidota;c__Bacteroidia;o__Cytophagales;f__Cyclobacteriaceae;g__ELB16-189;s__ELB16-189 sp016178785	1898104	d__Bacteria;x__FCB group;x__Bacteroidetes/Chlorobi group;p__Bacteroidetes;x__unclassified Bacteroidetes;s__Bacteroidetes bacterium
25999	GB_GCA_016179005.1																																																							JACOSF010000355.1_6	2.2e-16	56.5	2797-3597	58	800																									d__Bacteria;p__Acidobacteriota;c__Terriglobia;o__Acidoferrales;f__UBA7541;g__JACQDE01;s__JACQDE01 sp016179005	1978231	d__Bacteria;p__Acidobacteria;x__unclassified Acidobacteria;s__Acidobacteria bacterium
26000	GB_GCA_016179045.1																																																							JACOSL010000064.1_58	2.5e-10	37	54463-55530	32	1067																									d__Bacteria;p__Armatimonadota;c__Fimbriimonadia;o__Fimbriimonadales;f__Fimbriimonadaceae;g__JACOSL01;s__JACOSL01 sp016179045	1005039	d__Bacteria;x__Terrabacteria group;p__Armatimonadetes;c__Fimbriimonadia;o__Fimbriimonadales;f__Fimbriimonadaceae;g__Fimbriimonas;s__Fimbriimonas ginsengisoli
26001	GB_GCA_016179055.1																																																							JACOSC010000004.1_19	4.3e-12	43.9	20328-21101	41	773													JACOSC010000264.1_7	1.4e-10	39	7452-8276	53	824							d__Bacteria;p__Acidobacteriota;c__UBA6911;o__JACOSC01;f__JACOSC01;g__JACOSC01;s__JACOSC01 sp016179055	1978231	d__Bacteria;p__Acidobacteria;x__unclassified Acidobacteria;s__Acidobacteria bacterium
26003	GB_GCA_016179105.1	JACOSB010000077.1_21	2.5e-13	47.5	17524-18285	46	761																																																	JACOSB010000164.1_21	1.5e-15	55	21579-22337	44	758																									d__Bacteria;p__Bipolaricaulota;c__Bipolaricaulia;o__RBG-16-55-9;f__DRXL01;g__JACOSB01;s__JACOSB01 sp016179105	2053493	d__Bacteria;x__Bacteria incertae sedis;x__Bacteria candidate phyla;p__Candidatus Bipolaricaulota;x__unclassified Candidatus Bipolaricaulota;s__Candidatus Acetothermia bacterium
26005	GB_GCA_016179185.1																																																																			JACORW010000082.1_16	8.3e-10	35	16984-18285	53	1301													d__Bacteria;p__Pseudomonadota;c__Gammaproteobacteria;o__UBA4486;f__UBA4486;g__2-02-FULL-61-13;s__2-02-FULL-61-13 sp016179185	1913989	d__Bacteria;p__Proteobacteria;c__Gammaproteobacteria;x__unclassified Gammaproteobacteria;s__Gammaproteobacteria bacterium
26006	GB_GCA_016179225.1																																																																			JACORV010000012.1_9	9.4e-11	37.7	8693-9166	57	473													d__Bacteria;p__Gemmatimonadota;c__Gemmatimonadetes;o__Gemmatimonadales;f__JACORV01;g__JACORV01;s__JACORV01 sp016179225	2026742	d__Bacteria;x__FCB group;p__Gemmatimonadetes;x__unclassified Gemmatimonadetes;s__Gemmatimonadetes bacterium
26007	GB_GCA_016179685.1																																																							JACPCR010000051.1_18	3.1e-14	51.1	21883-23433	267	1550							JACPCR010000095.1_2	8.6e-15	52.6	501-1061	59	560													d__Bacteria;p__Planctomycetota;c__PUPC01;o__JACPCR01;f__JACPCR01;g__JACPCR01;s__JACPCR01 sp016179685	2026780	d__Bacteria;x__PVC group;p__Planctomycetes;x__unclassified Planctomycetes;s__Planctomycetes bacterium
26009	GB_GCA_016179745.1																																					JACPCP010000009.1_54	5.2e-11	38.5	50242-51336	57	1094													JACPCP010000020.1_2	8.1e-11	37.9	176-1027	68	851																									d__Bacteria;p__Omnitrophota;c__Omnitrophia;o__Omnitrophales;f__JACQLI01;g__JACPCP01;s__JACPCP01 sp016179745	2035772	d__Bacteria;x__PVC group;p__Candidatus Omnitrophica;x__unclassified Candidatus Omnitrophica;s__Candidatus Omnitrophica bacterium
26011	GB_GCA_016179765.1																																																																			JACPCL010000037.1_65	6e-12	42	70566-70985	61	419													d__Bacteria;p__Chloroflexota;c__Dehalococcoidia;o__UBA6952;f__JACPCL1;g__JACPCL1;s__JACPCL1 sp016179765	2026724	d__Bacteria;x__Terrabacteria group;p__Chloroflexi;x__unclassified Chloroflexi;s__Chloroflexi bacterium
26012	GB_GCA_016179845.1																																																																			JACPCK010000014.1_3	1.2e-11	40.7	2173-3462	50	1289													d__Bacteria;p__Chloroflexota;c__Dehalococcoidia;o__UBA1127;f__JACPCK01;g__JACPCK01;s__JACPCK01 sp016179845	2026724	d__Bacteria;x__Terrabacteria group;p__Chloroflexi;x__unclassified Chloroflexi;s__Chloroflexi bacterium
26013	GB_GCA_016179865.1																																																							JACPCJ010000055.1_1	6.5e-12	42.5	1-1395	260	1394																									d__Bacteria;p__Actinomycetota;c__Acidimicrobiia;o__IMCC26256;f__JACPCJ01;g__JACPCJ01;s__JACPCJ01 sp016179865	2900548	d__Bacteria;x__Terrabacteria group;p__Actinobacteria;x__unclassified Actinobacteria;s__Actinobacteria bacterium
26014	GB_GCA_016179875.1																																																																			JACPCH010000147.1_3	6.5e-18	62.4	2411-3205	54	794													d__Bacteria;p__Methylomirabilota;c__Methylomirabilia;o__Rokubacteriales;f__CSP1-6;g__GWA2-73-35;s__GWA2-73-35 sp016179875	2053607	d__Bacteria;x__Bacteria incertae sedis;x__Bacteria candidate phyla;p__Candidatus Rokubacteria;x__unclassified Candidatus Rokubacteria;s__Candidatus Rokubacteria bacterium
26015	GB_GCA_016179925.1																																																																			JACPCG010000106.1_17	1.3e-17	61.5	15297-16037	48	740													d__Bacteria;p__Methylomirabilota;c__Methylomirabilia;o__Rokubacteriales;f__CSP1-6;g__JACPCG01;s__JACPCG01 sp016179925	2053607	d__Bacteria;x__Bacteria incertae sedis;x__Bacteria candidate phyla;p__Candidatus Rokubacteria;x__unclassified Candidatus Rokubacteria;s__Candidatus Rokubacteria bacterium
26016	GB_GCA_016179945.1																																																							JACPCE010000006.1_39	3.6e-10	35.3	33530-34351	243	821																									d__Archaea;p__Nanoarchaeota;c__Nanoarchaeia;o__SCGC-AAA011-G17;f__GW2011-AR18;g__JACPCE01;s__JACPCE01 sp016179945	2026803	d__Archaea;x__DPANN group;p__Candidatus Woesearchaeota;s__Candidatus Woesearchaeota archaeon
26017	GB_GCA_016179965.1																																																																			JACPCF010000002.1_2	5.1e-12	42.8	828-1331	62	503													d__Bacteria;p__Methylomirabilota;c__Methylomirabilia;o__Rokubacteriales;f__CSP1-6;g__CSP1-6;s__CSP1-6 sp016179965	2053607	d__Bacteria;x__Bacteria incertae sedis;x__Bacteria candidate phyla;p__Candidatus Rokubacteria;x__unclassified Candidatus Rokubacteria;s__Candidatus Rokubacteria bacterium
26018	GB_GCA_016179995.1																																																							JACPCC010000033.1_4	5.9e-11	38.1	2695-3462	49	767																									d__Archaea;p__Nanoarchaeota;c__Nanoarchaeia;o__Woesearchaeales;f__GW2011-AR9;g__JACPCC01;s__JACPCC01 sp016179995	2026803	d__Archaea;x__DPANN group;p__Candidatus Woesearchaeota;s__Candidatus Woesearchaeota archaeon
26019	GB_GCA_016180035.1																																																							JACPCA010000010.1_7	1.7e-12	43.4	6327-7151	31	824																									d__Archaea;p__Nanoarchaeota;c__Nanoarchaeia;o__Woesearchaeales;f__UBA12501;g__JACPCA01;s__JACPCA01 sp016180035	2026803	d__Archaea;x__DPANN group;p__Candidatus Woesearchaeota;s__Candidatus Woesearchaeota archaeon
26020	GB_GCA_016180285.1																																					JACPBO010000005.1_149	2.9e-11	39.7	116198-116905	35	707																																											d__Archaea;p__Nanoarchaeota;c__Nanoarchaeia;o__Woesearchaeales;f__JACPBO01;g__JACPBO01;s__JACPBO01 sp016180285	2026803	d__Archaea;x__DPANN group;p__Candidatus Woesearchaeota;s__Candidatus Woesearchaeota archaeon
26021	GB_GCA_016180425.1																																																							JACPBF010000005.1_28	3.7e-13	46.2	29609-30439	41	830																									d__Bacteria;p__Elusimicrobiota;c__Elusimicrobia;o__2-02-FULL-39-32;f__2-02-FULL-39-32;g__2-02-FULL-39-32;s__2-02-FULL-39-32 sp016180425	2030800	d__Bacteria;p__Elusimicrobia;x__unclassified Elusimicrobia;s__Elusimicrobia bacterium
26022	GB_GCA_016180435.1																																																							JACPBG010000003.1_68	3e-14	48.9	57815-58591	250	776																									d__Bacteria;p__Patescibacteria;c__Paceibacteria;o__Sungbacterales;f__HO2-52-23;g__LCKU01;s__LCKU01 sp016180435	2750080	d__Bacteria;x__Bacteria incertae sedis;x__Bacteria candidate phyla;x__Patescibacteria group;x__Parcubacteria group;p__Candidatus Sungbacteria;s__Candidatus Sungbacteria bacterium
26023	GB_GCA_016180585.1																																																							JACPAX010000056.1_8	1.9e-10	36.9	7478-8311	256	833													JACPAX010000004.1_10	1.4e-10	37.3	6410-7498	64	1088							d__Bacteria;p__Omnitrophota;c__Koll11;o__2-02-FULL-51-18;f__2-02-FULL-51-18;g__JACPAX01;s__JACPAX01 sp016180585	2035772	d__Bacteria;x__PVC group;p__Candidatus Omnitrophica;x__unclassified Candidatus Omnitrophica;s__Candidatus Omnitrophica bacterium
26025	GB_GCA_016180605.1																																																							JACPAW010000066.1_2	1.2e-10	37.6	5043-6128	32	1085																									d__Bacteria;p__Omnitrophota;c__Koll11;o__Aquiviventales;f__Aquiviventaceae;g__JACPAW01;s__JACPAW01 sp016180605	2035772	d__Bacteria;x__PVC group;p__Candidatus Omnitrophica;x__unclassified Candidatus Omnitrophica;s__Candidatus Omnitrophica bacterium
26026	GB_GCA_016180645.1																																																							JACPAV010000019.1_126	1.8e-11	41.6	142692-143540	41	848							JACPAV010000013.1_47	6e-13	46.1	49702-51648	53	1946													d__Bacteria;p__JACPQY01;c__JACPQY01;o__JACPQY01;f__JACPQY01;g__JACPAV01;s__JACPAV01 sp016180645	2026887	d__Bacteria;p__Nitrospirae;x__unclassified Nitrospirae;s__Nitrospirae bacterium
26028	GB_GCA_016180765.1																																																							JACPAP010000243.1_7	6.5e-10	36.1	6084-6938	39	854							JACPAP010000059.1_3	1.2e-10	38	1219-2616	58	1397													d__Bacteria;p__Gemmatimonadota;c__Gemmatimonadetes;o__Gemmatimonadales;f__GWC2-71-9;g__JACPAP01;s__JACPAP01 sp016180765	2026742	d__Bacteria;x__FCB group;p__Gemmatimonadetes;x__unclassified Gemmatimonadetes;s__Gemmatimonadetes bacterium
26030	GB_GCA_016180805.1																																																							JACPAM010000155.1_8	8e-11	39.7	6858-7652	45	794							JACPAM010000205.1_11	1.7e-11	41.5	10766-12118	24	1352													d__Bacteria;p__Desulfobacterota_B;c__Binatia;o__UBA9968;f__UBA9968;g__2-12-FULL-57-22;s__2-12-FULL-57-22 sp016180805	2026735	d__Bacteria;p__Proteobacteria;x__delta/epsilon subdivisions;c__Deltaproteobacteria;x__unclassified Deltaproteobacteria;s__Deltaproteobacteria bacterium
26032	GB_GCA_016180815.1																																																							JACPAN010000007.1_28	2.1e-10	37.5	41673-42485	257	812																									d__Bacteria;p__Elusimicrobiota;c__Elusimicrobia;o__JACQPE01;f__JACQPE01;g__JACPAN01;s__JACPAN01 sp016180815	2030800	d__Bacteria;p__Elusimicrobia;x__unclassified Elusimicrobia;s__Elusimicrobia bacterium
26033	GB_GCA_016180845.1																																																							JACPAK010000001.1_445	2e-14	50.4	434393-435241	40	848																									d__Bacteria;p__UBA10199;c__UBA10199;o__2-02-FULL-50-16;f__JACPAL01;g__JACPAK01;s__JACPAK01 sp016180845	2026735	d__Bacteria;p__Proteobacteria;x__delta/epsilon subdivisions;c__Deltaproteobacteria;x__unclassified Deltaproteobacteria;s__Deltaproteobacteria bacterium
26034	GB_GCA_016180855.1																																																							JACPAL010000007.1_59	4.9e-14	49.2	47330-48148	40	818																									d__Bacteria;p__UBA10199;c__UBA10199;o__2-02-FULL-50-16;f__JACPAL01;g__JACPAL01;s__JACPAL01 sp016180855	2026735	d__Bacteria;p__Proteobacteria;x__delta/epsilon subdivisions;c__Deltaproteobacteria;x__unclassified Deltaproteobacteria;s__Deltaproteobacteria bacterium
26035	GB_GCA_016180925.1																																																							JACPAH010000019.1_25	5.6e-13	44.7	22076-22828	245	752																									d__Archaea;p__Aenigmatarchaeota;c__Aenigmatarchaeia;o__GW2011-AR5;f__GW2011-AR5;g__JACPAH01;s__JACPAH01 sp016180925	2093792	d__Archaea;x__DPANN group;p__Candidatus Aenigmarchaeota;x__unclassified Aenigmarchaeota;s__Candidatus Aenigmarchaeota archaeon
26036	GB_GCA_016180945.1																																																							JACPAG010000001.1_7	4.9e-12	41.8	7319-8086	245	767																									d__Archaea;p__Aenigmatarchaeota;c__Aenigmatarchaeia;o__GW2011-AR5;f__GW2011-AR5;g__JACPAG01;s__JACPAG01 sp016180945	2093792	d__Archaea;x__DPANN group;p__Candidatus Aenigmarchaeota;x__unclassified Aenigmarchaeota;s__Candidatus Aenigmarchaeota archaeon
26037	GB_GCA_016180965.1																																																							JACPAF010000002.1_26	1.1e-15	53.2	20065-20847	32	782																									d__Archaea;p__Aenigmatarchaeota;c__Aenigmatarchaeia;o__JACPZZ01;f__JACPZZ01;g__JACPZZ01;s__JACPZZ01 sp016180965	2093792	d__Archaea;x__DPANN group;p__Candidatus Aenigmarchaeota;x__unclassified Aenigmarchaeota;s__Candidatus Aenigmarchaeota archaeon
26038	GB_GCA_016181005.1																																																							JACPAE010000001.1_6	1.7e-13	46.3	4261-5094	61	833																									d__Archaea;p__Aenigmatarchaeota;c__Aenigmatarchaeia;o__CG10238-14;f__SCSR01;g__JACPAE01;s__JACPAE01 sp016181005	2093792	d__Archaea;x__DPANN group;p__Candidatus Aenigmarchaeota;x__unclassified Aenigmarchaeota;s__Candidatus Aenigmarchaeota archaeon
26039	GB_GCA_016181045.1																																																							JACPAB010000004.1_61	5.9e-16	53.3	56269-57033	41	764																									d__Bacteria;p__Patescibacteria;c__Paceibacteria;o__2-02-FULL-40-12;f__GWA2-44-9;g__JACPAB01;s__JACPAB01 sp016181045	2052154	d__Bacteria;x__Bacteria incertae sedis;x__Bacteria candidate phyla;x__Patescibacteria group;x__Parcubacteria group;p__Candidatus Yanofskybacteria;s__Candidatus Yanofskybacteria bacterium
26040	GB_GCA_016181055.1																																																							JACOZZ010000001.1_3	5.1e-15	51	368-1129	42	761																									d__Bacteria;p__Patescibacteria;c__Paceibacteria;o__2-02-FULL-40-12;f__IGHO2-01-FULL-4-A;g__2-01-FULL-44-17;s__2-01-FULL-44-17 sp016181055	2052154	d__Bacteria;x__Bacteria incertae sedis;x__Bacteria candidate phyla;x__Patescibacteria group;x__Parcubacteria group;p__Candidatus Yanofskybacteria;s__Candidatus Yanofskybacteria bacterium
26041	GB_GCA_016181105.1																																																							JACOZX010000013.1_17	3.8e-16	54.7	13981-14742	253	761																									d__Bacteria;p__Patescibacteria;c__Paceibacteria;o__2-02-FULL-40-12;f__IGHO2-12-FULL-4;g__JACPNK01;s__JACPNK01 sp016181105	2052154	d__Bacteria;x__Bacteria incertae sedis;x__Bacteria candidate phyla;x__Patescibacteria group;x__Parcubacteria group;p__Candidatus Yanofskybacteria;s__Candidatus Yanofskybacteria bacterium
26042	GB_GCA_016181175.1																																																							JACOZV010000004.1_129	7.4e-15	50.4	124081-124842	43	761																									d__Bacteria;p__Patescibacteria;c__Paceibacteria;o__2-02-FULL-40-12;f__IGHO2-01-FULL-4-A;g__2-01-FULL-44-17;s__2-01-FULL-44-17 sp016181175	2052154	d__Bacteria;x__Bacteria incertae sedis;x__Bacteria candidate phyla;x__Patescibacteria group;x__Parcubacteria group;p__Candidatus Yanofskybacteria;s__Candidatus Yanofskybacteria bacterium
26043	GB_GCA_016181245.1																																																							JACOZR010000037.1_8	9.5e-14	47.4	7622-8398	30	776																									d__Archaea;p__Nanoarchaeota;c__Nanoarchaeia;o__SCGC-AAA011-G17;f__GW2011-AR20;g__JACQNJ01;s__JACQNJ01 sp016181245	2026803	d__Archaea;x__DPANN group;p__Candidatus Woesearchaeota;s__Candidatus Woesearchaeota archaeon
26044	GB_GCA_016181345.1																																																							JACOZM010000111.1_11	3.4e-14	48.7	8075-8845	60	770																									d__Archaea;p__Nanoarchaeota;c__Nanoarchaeia;o__Woesearchaeales;f__GW2011-AR9;g__JACOZM01;s__JACOZM01 sp016181345	2026803	d__Archaea;x__DPANN group;p__Candidatus Woesearchaeota;s__Candidatus Woesearchaeota archaeon
26045	GB_GCA_016181585.1																																																							JACOYX010000003.1_25	8.9e-17	56.9	21960-22715	38	755																									d__Bacteria;p__Patescibacteria;c__Paceibacteria;o__Sungbacterales;f__HO2-52-23;g__JACOYX01;s__JACOYX01 sp016181585	2750080	d__Bacteria;x__Bacteria incertae sedis;x__Bacteria candidate phyla;x__Patescibacteria group;x__Parcubacteria group;p__Candidatus Sungbacteria;s__Candidatus Sungbacteria bacterium
26046	GB_GCA_016181765.1																																																							JACOYR010000002.1_3	4.2e-13	45	2507-3277	41	770																									d__Bacteria;p__Patescibacteria;c__ABY1;o__UBA2169;f__UBA2169;g__CG10-46-32;s__CG10-46-32 sp016181765	2026774	d__Bacteria;x__Bacteria incertae sedis;x__Bacteria candidate phyla;x__Patescibacteria group;x__Parcubacteria group;x__unclassified Parcubacteria group;s__Parcubacteria group bacterium
26047	GB_GCA_016181885.1																																																							JACOYJ010000035.1_7	3.5e-14	49.1	7204-7992	246	788																									d__Archaea;p__Nanoarchaeota;c__Nanoarchaeia;o__Pacearchaeales;f__GW2011-AR1;g__JACOYJ01;s__JACOYJ01 sp016181885	2026773	d__Archaea;x__DPANN group;x__Candidatus Pacearchaeota;s__Candidatus Pacearchaeota archaeon
26048	GB_GCA_016181895.1																																																							JACOYL010000011.1_5	4.1e-14	48.4	4419-5210	246	791																									d__Archaea;p__Nanoarchaeota;c__Nanoarchaeia;o__Pacearchaeales;f__GW2011-AR1;g__JACQLK01;s__JACQLK01 sp016181895	2026773	d__Archaea;x__DPANN group;x__Candidatus Pacearchaeota;s__Candidatus Pacearchaeota archaeon
26049	GB_GCA_016181965.1																																																							JACOYH010000007.1_67	3.8e-14	47.8	72131-72931	45	800																									d__Bacteria;p__Patescibacteria;c__Paceibacteria;o__Paceibacterales;f__MHMH01;g__JACOYH01;s__JACOYH01 sp016181965	2093793	d__Bacteria;x__Bacteria incertae sedis;x__Bacteria candidate phyla;x__Patescibacteria group;x__Parcubacteria group;p__Candidatus Nealsonbacteria;s__Candidatus Nealsonbacteria bacterium
26050	GB_GCA_016181985.1																																																							JACOYG010000021.1_27	2.1e-15	52.2	24910-25683	43	773																									d__Bacteria;p__Patescibacteria;c__Paceibacteria;o__Paceibacterales;f__MHMH01;g__JACPGX01;s__JACPGX01 sp016181985	2093793	d__Bacteria;x__Bacteria incertae sedis;x__Bacteria candidate phyla;x__Patescibacteria group;x__Parcubacteria group;p__Candidatus Nealsonbacteria;s__Candidatus Nealsonbacteria bacterium
26051	GB_GCA_016182085.1																																																							JACOYB010000004.1_146	1.5e-13	46.5	153261-154034	253	773																									d__Bacteria;p__Patescibacteria;c__ABY1;o__Magasanikbacterales;f__GWA2-37-8;g__XYD2-FULL-39-9;s__XYD2-FULL-39-9 sp016182085	2026717	d__Bacteria;x__Bacteria incertae sedis;x__Bacteria candidate phyla;x__Patescibacteria group;x__Parcubacteria group;p__Candidatus Magasanikbacteria;s__Candidatus Magasanikbacteria bacterium
26052	GB_GCA_016182095.1																																																							JACOXY010000014.1_56	2.8e-10	35.7	49412-50215	46	803																									d__Bacteria;p__Patescibacteria;c__Paceibacteria;o__UBA6257;f__JACOXY01;g__JACOXY01;s__JACOXY01 sp016182095	2528273	d__Bacteria;x__Bacteria incertae sedis;x__Bacteria candidate phyla;x__Patescibacteria group;x__Parcubacteria group;p__Candidatus Liptonbacteria;s__Candidatus Liptonbacteria bacterium
26053	GB_GCA_016182105.1																																																							JACOXZ010000014.1_8	4.8e-12	40.9	8078-8899	45	821																									d__Bacteria;p__Patescibacteria;c__Paceibacteria;o__UBA6257;f__2-01-FULL-56-20;g__JACOXZ01;s__JACOXZ01 sp016182105	2528273	d__Bacteria;x__Bacteria incertae sedis;x__Bacteria candidate phyla;x__Patescibacteria group;x__Parcubacteria group;p__Candidatus Liptonbacteria;s__Candidatus Liptonbacteria bacterium
26054	GB_GCA_016182335.1																																																							JACOXK010000155.1_7	2.4e-13	46.7	7380-8201	49	821																									d__Bacteria;p__Bdellovibrionota;c__O2-12-FULL-43-9;o__JACOXK01;f__JACOXK01;g__JACOXK01;s__JACOXK01 sp016182335	2026735	d__Bacteria;p__Proteobacteria;x__delta/epsilon subdivisions;c__Deltaproteobacteria;x__unclassified Deltaproteobacteria;s__Deltaproteobacteria bacterium
26055	GB_GCA_016182385.1																																																							JACPGV010000003.1_4	1.5e-10	36.3	4508-5299	40	791																									d__Bacteria;p__Patescibacteria;c__Paceibacteria;o__Moranbacterales;f__UBA1568;g__UBA1568;s__UBA1568 sp016182385	2045217	d__Bacteria;x__Bacteria incertae sedis;x__Bacteria candidate phyla;x__Patescibacteria group;x__Parcubacteria group;p__Candidatus Moranbacteria;s__Candidatus Moranbacteria bacterium
26056	GB_GCA_016182415.1																																																							JACPGR010000083.1_6	9.9e-14	47.3	6321-7088	250	767																									d__Bacteria;p__Patescibacteria;c__ABY1;o__Magasanikbacterales;f__UBA922;g__JACPGR01;s__JACPGR01 sp016182415	2026717	d__Bacteria;x__Bacteria incertae sedis;x__Bacteria candidate phyla;x__Patescibacteria group;x__Parcubacteria group;p__Candidatus Magasanikbacteria;s__Candidatus Magasanikbacteria bacterium
26057	GB_GCA_016182435.1																																																							JACPGN010000069.1_3	1e-14	51.2	2013-2978	41	965																									d__Bacteria;p__Verrucomicrobiota;c__Kiritimatiellia;o__JAAZAB01;f__VSJD01;g__VSJD01;s__VSJD01 sp016182435	1932692	d__Bacteria;x__PVC group;p__Lentisphaerae;x__unclassified Lentisphaerae;s__Lentisphaerae bacterium
26058	GB_GCA_016182495.1																																																							JACPGK010000033.1_32	5.3e-11	38.6	30479-31243	38	764																									d__Bacteria;p__Patescibacteria;c__ABY1;o__UBA9570;f__UBA9570;g__JACPGK01;s__JACPGK01 sp016182495	2053565	d__Bacteria;x__Bacteria incertae sedis;x__Bacteria candidate phyla;x__Patescibacteria group;x__Parcubacteria group;p__Candidatus Kerfeldbacteria;s__Candidatus Kerfeldbacteria bacterium
26059	GB_GCA_016182525.1																																																							JACPGL010000033.1_4	9.6e-12	40.6	3802-4593	42	791																									d__Bacteria;p__Patescibacteria;c__ABY1;o__JACPL01;f__JACPL01;g__JACPGL01;s__JACPGL01 sp016182525	2053565	d__Bacteria;x__Bacteria incertae sedis;x__Bacteria candidate phyla;x__Patescibacteria group;x__Parcubacteria group;p__Candidatus Kerfeldbacteria;s__Candidatus Kerfeldbacteria bacterium
26060	GB_GCA_016182545.1																																																							JACPGG010000024.1_49	4.8e-12	43.3	44910-46001	253	1091																									d__Bacteria;p__Bacteroidota;c__UBA10030;o__UBA10030;f__UBA8401;g__SpSt-333;s__SpSt-333 sp016182545	2049428	d__Bacteria;x__FCB group;x__Bacteroidetes/Chlorobi group;p__Ignavibacteriae;c__Ignavibacteria;o__Ignavibacteriales;x__unclassified Ignavibacteriales;s__Ignavibacteriales bacterium
26061	GB_GCA_016182605.1																																																							JACPGE010000015.1_4	4e-15	54	2831-3607	259	776													JACPGE010000023.1_4	5e-12	43.9	3061-4029	62	968							d__Bacteria;p__Hydrogenedentota;c__Hydrogenedentia;o__Hydrogenedentiales;f__JACPGE01;g__JACPGE01;s__JACPGE01 sp016182605	2030809	d__Bacteria;x__FCB group;p__Candidatus Hydrogenedentes;x__unclassified Candidatus Hydrogenedentes;s__Candidatus Hydrogenedentes bacterium
26063	GB_GCA_016182615.1																																																							JACPGF010000043.1_2	1.3e-11	42.3	719-1480	253	761																									d__Bacteria;p__Bacteroidota;c__Ignavibacteria;o__Ignavibacteriales;f__Ignavibacteriaceae;g__JACPGF01;s__JACPGF01 sp016182615	2049428	d__Bacteria;x__FCB group;x__Bacteroidetes/Chlorobi group;p__Ignavibacteriae;c__Ignavibacteria;o__Ignavibacteriales;x__unclassified Ignavibacteriales;s__Ignavibacteriales bacterium
26064	GB_GCA_016182645.1																																																							JACPGD010000167.1_25	8.3e-12	43.1	32117-32980	258	863																									d__Bacteria;p__Hydrogenedentota;c__Hydrogenedentia;o__Hydrogenedentiales;f__JACPGD01;g__JACPGD01;s__JACPGD01 sp016182645	2030809	d__Bacteria;x__FCB group;p__Candidatus Hydrogenedentes;x__unclassified Candidatus Hydrogenedentes;s__Candidatus Hydrogenedentes bacterium
26065	GB_GCA_016182655.1																																																							JACPGB010000031.1_34	1.5e-14	51.2	34125-34991	251	866							JACPGB010000017.1_3	1.1e-10	38.1	653-1849	61	1196													d__Bacteria;p__Desulfobacterota_F;c__GWC2-55-46;o__GWC2-55-46;f__GWC2-55-46;g__GWB2-55-19;s__GWB2-55-19 sp016182655	2026735	d__Bacteria;p__Proteobacteria;x__delta/epsilon subdivisions;c__Deltaproteobacteria;x__unclassified Deltaproteobacteria;s__Deltaproteobacteria bacterium
26067	GB_GCA_016182705.1																																																							JACPGA010000009.1_4	2e-12	43.7	3509-4372	251	863																									d__Bacteria;p__Desulfobacterota_F;c__GWC2-55-46;o__GWC2-55-46;f__GWC2-55-46;g__GWA2-54-12;s__GWA2-54-12 sp016182705	2026735	d__Bacteria;p__Proteobacteria;x__delta/epsilon subdivisions;c__Deltaproteobacteria;x__unclassified Deltaproteobacteria;s__Deltaproteobacteria bacterium
26068	GB_GCA_016182785.1																																																							JACPFU010000030.1_8	1.1e-11	42.1	6740-7534	38	794																									d__Bacteria;p__Pseudomonadota;c__Gammaproteobacteria;o__Xanthomonadales;f__Ahniellaceae;g__JADKHK01;s__JADKHK01 sp016182785	2006849	d__Bacteria;p__Proteobacteria;c__Gammaproteobacteria;o__Xanthomonadales;x__unclassified Xanthomonadales;s__Xanthomonadales bacterium
26069	GB_GCA_016182795.1																																																							JACPFW010000015.1_152	3.3e-14	50.1	186913-187692	250	779																									d__Bacteria;p__Gemmatimonadota;c__Gemmatimonadetes;o__Gemmatimonadales;f__Gemmatimonadaceae;g__PNKL01;s__PNKL01 sp016182795	2026742	d__Bacteria;x__FCB group;p__Gemmatimonadetes;x__unclassified Gemmatimonadetes;s__Gemmatimonadetes bacterium
26070	GB_GCA_016182805.1																																																							JACPFV010000050.1_25	6.1e-10	35.6	21645-22409	50	764																									d__Bacteria;p__Pseudomonadota;c__Gammaproteobacteria;o__Nevskiales;f__Nevskiaceae;g__JACPFV01;s__JACPFV01 sp016182805	1913989	d__Bacteria;p__Proteobacteria;c__Gammaproteobacteria;x__unclassified Gammaproteobacteria;s__Gammaproteobacteria bacterium
26071	GB_GCA_016182845.1																																																							JACPFT010000008.1_235	3.3e-12	43.8	274445-275239	44	794																									d__Bacteria;p__Pseudomonadota;c__Gammaproteobacteria;o__Enterobacterales_A;f__DSM-103792;g__JACPFT01;s__JACPFT01 sp016182845	1913989	d__Bacteria;p__Proteobacteria;c__Gammaproteobacteria;x__unclassified Gammaproteobacteria;s__Gammaproteobacteria bacterium
26072	GB_GCA_016182905.1													JACPFR010000045.1_30	7.1e-12	42.2	31310-32632	119	1322																																					JACPFR010000045.1_26	5.8e-91	302.2	25172-27514	270	2342							JACPFR010000045.1_34	2.5e-13	47.2	36068-37309	143	1241							JACPFR010000005.1_246	4.6e-14	49.7	261127-262497	257	1370	d__Bacteria;p__Elusimicrobiota;c__Elusimicrobia;o__UBA1565;f__UBA9628;g__GWA2-66-18;s__GWA2-66-18 sp016182905	2030800	d__Bacteria;p__Elusimicrobia;x__unclassified Elusimicrobia;s__Elusimicrobia bacterium
26076	GB_GCA_016182915.1																																																							JACPFP010000003.1_121	3.6e-15	51.6	110089-110877	38	788																									d__Bacteria;p__Patescibacteria;c__Dojkabacteria;o__SC72;f__SC72;g__UBA2022;s__UBA2022 sp016182915	2099670	d__Bacteria;x__Bacteria incertae sedis;x__Bacteria candidate phyla;x__Candidatus Dojkabacteria;s__Candidatus Dojkabacteria bacterium
26077	GB_GCA_016182965.1																																																							JACPFM010000014.1_15	3.9e-11	41.6	20018-21181	42	1163																									d__Bacteria;p__Myxococcota;c__Polyangia;o__Polyangiales;f__JADJMO01;g__JALHOE01;s__JALHOE01 sp016182965	2026735	d__Bacteria;p__Proteobacteria;x__delta/epsilon subdivisions;c__Deltaproteobacteria;x__unclassified Deltaproteobacteria;s__Deltaproteobacteria bacterium
26078	GB_GCA_016182975.1	JACPFJ010000023.1_140	2.4e-169	558.8	147300-148166	286	866	JACPFJ010000023.1_139	4.4e-245	810.7	145775-147220	471	1445	JACPFJ010000023.1_138	1.4e-214	710.3	144132-145604	483	1472																																					JACPFJ010000023.1_61	1.7e-19	67.1	63898-64824	253	926																									d__Bacteria;p__Desulfobacterota_F;c__Desulfuromonadia;o__Geobacterales;f__Pseudopelobacteraceae;g__JACPFJ01;s__JACPFJ01 sp016182975	2026735	d__Bacteria;p__Proteobacteria;x__delta/epsilon subdivisions;c__Deltaproteobacteria;x__unclassified Deltaproteobacteria;s__Deltaproteobacteria bacterium
26082	GB_GCA_016183005.1																																																							JACPFN010000006.1_17	3e-16	55.1	15637-16473	278	836																									d__Bacteria;p__Dependentiae;c__Babeliae;o__Babeliales;f__Chromulinivoraceae;g__JACPFN01;s__JACPFN01 sp016183005	2030827	d__Bacteria;x__Bacteria incertae sedis;x__Bacteria candidate phyla;x__Candidatus Dependentiae;x__unclassified Candidatus Dependentiae;s__Candidatus Dependentiae bacterium
26083	GB_GCA_016183025.1																																																																			JACPFL010000160.1_1	1.9e-12	44.4	2-1288	56	1286													d__Bacteria;p__Desulfobacterota_F;c__JACPFL01;o__JACPFL01;f__JACPFL01;g__JACPFL01;s__JACPFL01 sp016183025	2026735	d__Bacteria;p__Proteobacteria;x__delta/epsilon subdivisions;c__Deltaproteobacteria;x__unclassified Deltaproteobacteria;s__Deltaproteobacteria bacterium
26084	GB_GCA_016183065.1																																																							JACPFF010000019.1_116	1.2e-11	41.1	133810-134895	252	1085																									d__Bacteria;p__UBA10199;c__UBA10199;o__GCA-002796325;f__JACPFF01;g__JACPFF01;s__JACPFF01 sp016183065	2026735	d__Bacteria;p__Proteobacteria;x__delta/epsilon subdivisions;c__Deltaproteobacteria;x__unclassified Deltaproteobacteria;s__Deltaproteobacteria bacterium
26085	GB_GCA_016183075.1																																																							JACPFH010000433.1_2	3.6e-10	37.7	2282-3076	46	794																									d__Bacteria;p__Desulfobacterota_B;c__Binatia;o__UBA9968;f__UBA9968;g__2-12-FULL-57-22;s__2-12-FULL-57-22 sp016183075	2026735	d__Bacteria;p__Proteobacteria;x__delta/epsilon subdivisions;c__Deltaproteobacteria;x__unclassified Deltaproteobacteria;s__Deltaproteobacteria bacterium
26086	GB_GCA_016183145.1							JACPFE010000207.1_10	2.5e-20	70.8	8650-10164	293	1514																																											JACPFE010000207.1_7	2.1e-135	448.7	4043-5797	272	1754							JACPFE010000207.1_9	2.7e-17	60.9	7156-8541	423	1385													d__Bacteria;p__Desulfobacterota_B;c__Binatia;o__UBA9968;f__UBA9968;g__JACPFE01;s__JACPFE01 sp016183145	2026735	d__Bacteria;p__Proteobacteria;x__delta/epsilon subdivisions;c__Deltaproteobacteria;x__unclassified Deltaproteobacteria;s__Deltaproteobacteria bacterium
26089	GB_GCA_016183175.1																																																							JACPFC010000088.1_22	2.4e-10	37.2	22471-23331	262	860																									d__Bacteria;p__UBA10199;c__UBA10199;o__UBA10199;f__SBBF01;g__JACPFC01;s__JACPFC01 sp016183175	2026735	d__Bacteria;p__Proteobacteria;x__delta/epsilon subdivisions;c__Deltaproteobacteria;x__unclassified Deltaproteobacteria;s__Deltaproteobacteria bacterium
26090	GB_GCA_016183235.1																																																							JACPFA010000008.1_66	9.9e-13	45.1	62319-63242	38	923																									d__Bacteria;p__UBA10199;c__UBA10199;o__DSSB01;f__JACPFA01;g__JACPFA01;s__JACPFA01 sp016183235	2026735	d__Bacteria;p__Proteobacteria;x__delta/epsilon subdivisions;c__Deltaproteobacteria;x__unclassified Deltaproteobacteria;s__Deltaproteobacteria bacterium
26091	GB_GCA_016183425.1							JACPEP010000042.1_138	2e-34	116.2	145706-147388	365	1682	JACPEP010000042.1_137	1.3e-44	149.7	144343-145686	434	1343																																					JACPEP010000042.1_135	7.6e-96	317.8	142556-143422	272	866							JACPEP010000026.1_45	3.1e-34	115.8	41028-42350	404	1322													d__Bacteria;p__Chloroflexota;c__Dehalococcoidia;o__JACPEP01;f__JACPEP01;g__JACPEP01;s__JACPEP01 sp016183425	2026724	d__Bacteria;x__Terrabacteria group;p__Chloroflexi;x__unclassified Chloroflexi;s__Chloroflexi bacterium
26095	GB_GCA_016183435.1																																																							JACPEQ010000076.1_11	1e-10	38.5	11379-12170	51	791																									d__Bacteria;p__Chloroflexota;c__Limnocylindria;o__P2-11E;f__P2-11E;g__JACPOT01;s__JACPOT01 sp016183435	2026724	d__Bacteria;x__Terrabacteria group;p__Chloroflexi;x__unclassified Chloroflexi;s__Chloroflexi bacterium
26096	GB_GCA_016183535.1																																																							JACPEK010000006.1_103	1.6e-12	42.5	102794-103729	45	935																									d__Bacteria;p__Patescibacteria;c__Paceibacteria;o__UBA6257;f__GWB1-50-10;g__20-14-all-54-14;s__20-14-all-54-14 sp016183535	2750072	d__Bacteria;x__Bacteria incertae sedis;x__Bacteria candidate phyla;x__Patescibacteria group;x__Parcubacteria group;p__Candidatus Brennerbacteria;s__Candidatus Brennerbacteria bacterium
26097	GB_GCA_016183575.1																																																							JACPEI010000048.1_24	9e-10	34.8	18571-19353	38	782																									d__Bacteria;p__Pseudomonadota;c__Gammaproteobacteria;o__Burkholderiales;f__Gallionellaceae;g__Gallionella;s__Gallionella sp016183575	2026761	d__Bacteria;p__Proteobacteria;c__Betaproteobacteria;o__Nitrosomonadales;x__unclassified Nitrosomonadales;s__Nitrosomonadales bacterium
26098	GB_GCA_016183615.1	JACPEG010000012.1_30	3.7e-170	562.1	30968-31840	287	872	JACPEG010000012.1_31	6.3e-264	873.5	31931-33373	474	1442	JACPEG010000012.1_32	4.4e-245	811.6	33554-35074	510	1520																																					JACPEG010000032.1_123	1.5e-10	38.5	125352-126122	43	770							JACPEG010000052.1_30	6e-21	72.4	34843-36711	52	1868													d__Bacteria;p__Pseudomonadota;c__Gammaproteobacteria;o__Burkholderiales;f__UBA6910;g__JACPEG01;s__JACPEG01 sp016183615	1891241	d__Bacteria;p__Proteobacteria;c__Betaproteobacteria;x__unclassified Betaproteobacteria;s__Betaproteobacteria bacterium
26103	GB_GCA_016183655.1							JACPEH010000010.1_182	2.8e-263	871.4	171080-172552	487	1472	JACPEH010000010.1_183	4.9e-250	828	172612-174180	522	1568																			JACPEH010000010.1_181	1.2e-173	573.8	170099-170992	287	893													JACPEH010000021.1_122	4.6e-12	43.4	136462-137259	55	797																									d__Bacteria;p__Pseudomonadota;c__Gammaproteobacteria;o__Burkholderiales;f__Rhodocyclaceae;g__Azospira_A;s__Azospira_A sp016183655	2072421	d__Bacteria;p__Proteobacteria;c__Betaproteobacteria;o__Rhodocyclales;x__unclassified Rhodocyclales;s__Rhodocyclales bacterium
26107	GB_GCA_016183675.1																																																																			JACPEF010000221.1_10	5.9e-13	45.7	9758-10153	60	395													d__Bacteria;p__Pseudomonadota;c__Gammaproteobacteria;o__Burkholderiales;f__SG8-41;g__SG8-41;s__SG8-41 sp016183675	1891241	d__Bacteria;p__Proteobacteria;c__Betaproteobacteria;x__unclassified Betaproteobacteria;s__Betaproteobacteria bacterium
26108	GB_GCA_016183765.1																																																							JACPEA010000001.1_149	6.8e-13	46	162182-162982	70	800																									d__Bacteria;p__Bacteroidota;c__Bacteroidia;o__Chitinophagales;f__Chitinophagaceae;g__Sediminibacterium;s__Sediminibacterium sp016183765	1898104	d__Bacteria;x__FCB group;x__Bacteroidetes/Chlorobi group;p__Bacteroidetes;x__unclassified Bacteroidetes;s__Bacteroidetes bacterium
26109	GB_GCA_016183775.1																																																							JACPDY010000050.1_13	4e-14	50.2	15492-16307	44	815																									d__Bacteria;p__Bacteroidota;c__Bacteroidia;o__AKYH767;f__JABDFU01;g__JABDFU01;s__JABDFU01 sp016183775	1898104	d__Bacteria;x__FCB group;x__Bacteroidetes/Chlorobi group;p__Bacteroidetes;x__unclassified Bacteroidetes;s__Bacteroidetes bacterium
26110	GB_GCA_016183805.1																																																							JACPDX010000017.1_23	3e-13	47.2	19169-19981	54	812													JACPDX010000055.1_4	9.8e-11	38.9	2473-3225	63	752							d__Bacteria;p__Bacteroidota;c__Bacteroidia;o__Flavobacteriales;f__Vicingaceae;g__Vicingus;s__Vicingus sp016183805	1898104	d__Bacteria;x__FCB group;x__Bacteroidetes/Chlorobi group;p__Bacteroidetes;x__unclassified Bacteroidetes;s__Bacteroidetes bacterium
26112	GB_GCA_016183815.1																																																							JACPDW010000020.1_104	2.7e-11	40.6	117750-118562	46	812																									d__Bacteria;p__Bacteroidota;c__Bacteroidia;o__Flavobacteriales;f__Crocinitomicaceae;g__M2408;s__M2408 sp016183815	2044941	d__Bacteria;x__FCB group;x__Bacteroidetes/Chlorobi group;p__Bacteroidetes;c__Flavobacteriia;x__unclassified Flavobacteriia;s__Flavobacteriia bacterium
26113	GB_GCA_016183865.1																																																							JACPDT010000181.1_19	1.3e-11	42.3	16629-17405	41	776																									d__Bacteria;p__Eremiobacterota;c__JACPDT01;o__JACPDT01;f__JACPDT01;g__JACPDT01;s__JACPDT01 sp016183865	2033014	d__Bacteria;x__Terrabacteria group;p__Armatimonadetes;x__unclassified Armatimonadetes;s__Armatimonadetes bacterium
26114	GB_GCA_016183885.1							JACPDS010000142.1_9	3e-24	82.2	7356-7640	80	284																																																													JACPDS010000212.1_5	4.4e-10	36.1	1433-3376	42	1943							d__Bacteria;p__Eremiobacterota;c__JACPDS01;o__JACPDS01;f__JACPDS01;g__JACPDS01;s__JACPDS01 sp016183885	2033014	d__Bacteria;x__Terrabacteria group;p__Armatimonadetes;x__unclassified Armatimonadetes;s__Armatimonadetes bacterium
26116	GB_GCA_016183945.1																																																							JACPDP010000025.1_2	2.6e-11	39.9	1067-1861	53	794																									d__Bacteria;p__Pseudomonadota;c__Alphaproteobacteria;o__Rhodospirillales;f__Magnetospirillaceae;g__CAJANL01;s__CAJANL01 sp016183945	31872	d__Bacteria;p__Proteobacteria;c__Alphaproteobacteria;o__Rhodospirillales;f__Rhodospirillaceae;g__Magnetospirillum;x__unclassified Magnetospirillum;s__Magnetospirillum sp.
26117	GB_GCA_016183985.1																																																							JACPDN010000010.1_430	6e-10	36.8	466441-467268	42	827																									d__Bacteria;p__Pseudomonadota;c__Alphaproteobacteria;o__Dongiales;f__Dongiaceae;g__Dongia;s__Dongia sp016183985	1977087	d__Bacteria;p__Proteobacteria;x__unclassified Proteobacteria;s__Proteobacteria bacterium
26118	GB_GCA_016184005.1																																																							JACPDL010000005.1_3	2.9e-13	45.7	3219-3980	246	761																									d__Archaea;p__Aenigmatarchaeota;c__Aenigmatarchaeia;o__GW2011-AR5;f__GW2011-AR5;g__JACPDL01;s__JACPDL01 sp016184005	2093792	d__Archaea;x__DPANN group;p__Candidatus Aenigmarchaeota;x__unclassified Aenigmarchaeota;s__Candidatus Aenigmarchaeota archaeon
26119	GB_GCA_016184045.1																																																							JACPDM010000043.1_2	4e-10	36.3	219-1052	40	833																									d__Bacteria;p__Pseudomonadota;c__Alphaproteobacteria;o__Micavibrionales;f__Micavibrionaceae;g__Micavibrio;s__Micavibrio aeruginosavorus_C	349221	d__Bacteria;p__Proteobacteria;c__Alphaproteobacteria;x__Alphaproteobacteria incertae sedis;g__Micavibrio;s__Micavibrio aeruginosavorus
26120	GB_GCA_016184105.1																																																							JACPDI010000057.1_20	5.4e-14	49.9	23733-24488	69	755							JACPDI010000020.1_12	1.4e-12	44.8	12723-14726	56	2003	JACPDI010000010.1_54	7.2e-14	49.5	51458-53290	42	1832							d__Bacteria;p__Acidobacteriota;c__Vicinamibacteria;o__Vicinamibacterales;f__2-12-FULL-66-21;g__JACPDI01;s__JACPDI01 sp016184105	1978231	d__Bacteria;p__Acidobacteria;x__unclassified Acidobacteria;s__Acidobacteria bacterium
26123	GB_GCA_016184115.1																																																							JACPDH010000052.1_21	2.7e-14	50.8	23492-24247	54	755							JACPDH010000097.1_8	7.9e-13	45.6	15743-17818	56	2075													d__Bacteria;p__Acidobacteriota;c__Thermoanaerobaculia;o__Gp7-AA8;f__Gp7-AA8;g__JACPDH01;s__JACPDH01 sp016184115	1978231	d__Bacteria;p__Acidobacteria;x__unclassified Acidobacteria;s__Acidobacteria bacterium
26125	GB_GCA_016184125.1																																																																			JACPDG010000040.1_81	3.2e-11	40.4	91752-92201	66	449	JACPDG010000045.1_69	1.4e-10	38.8	67323-69350	35	2027							d__Bacteria;p__Methylomirabilota;c__Methylomirabilia;o__Rokubacteriales;f__CSP1-6;g__AR8;s__AR8 sp016184125	2053607	d__Bacteria;x__Bacteria incertae sedis;x__Bacteria candidate phyla;p__Candidatus Rokubacteria;x__unclassified Candidatus Rokubacteria;s__Candidatus Rokubacteria bacterium
26127	GB_GCA_016184235.1																																																							JACPDC010000190.1_13	2.5e-11	40.8	12488-13282	45	794																									d__Bacteria;p__Desulfobacterota_B;c__Binatia;o__UBA9968;f__UBA9968;g__UBA9968;s__UBA9968 sp016184235	2026735	d__Bacteria;p__Proteobacteria;x__delta/epsilon subdivisions;c__Deltaproteobacteria;x__unclassified Deltaproteobacteria;s__Deltaproteobacteria bacterium
26128	GB_GCA_016184365.1																																																							JACPCW010000090.1_19	6.1e-10	37.2	22566-24605	36	2039							JACPCW010000076.1_20	2.3e-15	54.6	18554-19294	50	740													d__Bacteria;p__Methylomirabilota;c__Methylomirabilia;o__Rokubacteriales;f__CSP1-6;g__AR8;s__AR8 sp016184365	2053607	d__Bacteria;x__Bacteria incertae sedis;x__Bacteria candidate phyla;p__Candidatus Rokubacteria;x__unclassified Candidatus Rokubacteria;s__Candidatus Rokubacteria bacterium
26130	GB_GCA_016184455.1																																																							JACPCS010000105.1_9	3e-14	50.9	7582-8352	44	770							JACPCS010000018.1_8	7.7e-13	45.9	8207-10150	56	1943													d__Bacteria;p__Acidobacteriota;c__Vicinamibacteria;o__Vicinamibacterales;f__UBA2999;g__Gp6-AA40;s__Gp6-AA40 sp016184455	1978231	d__Bacteria;p__Acidobacteria;x__unclassified Acidobacteria;s__Acidobacteria bacterium
26132	GB_GCA_016185015.1																																																							JACPOI010000004.1_110	1.1e-10	39	112079-113908	38	1829													JACPOI010000028.1_59	2.3e-10	38	50242-50856	37	614							d__Bacteria;p__Pseudomonadota;c__Gammaproteobacteria;o__Burkholderiales;f__Burkholderiaceae_B;g__Hylemonella;s__Hylemonella sp016185015	1891238	d__Bacteria;p__Proteobacteria;c__Betaproteobacteria;o__Burkholderiales;x__unclassified Burkholderiales;s__Burkholderiales bacterium
26134	GB_GCA_016185075.1	JACPOH010000397.1_2	1.4e-169	560.2	187-1068	289	881	JACPOH010000359.1_1	4.8e-150	497.9	1-786	260	785	JACPOH010000359.1_2	1.7e-243	806.3	822-2378	520	1556																																					JACPOH010000174.1_17	2.1e-10	38	13753-14574	38	821																									d__Bacteria;p__Pseudomonadota;c__Gammaproteobacteria;o__Burkholderiales;f__Burkholderiaceae_B;g__Aquabacterium;s__Aquabacterium sp016185075	1872578	d__Bacteria;p__Proteobacteria;c__Betaproteobacteria;o__Burkholderiales;x__Burkholderiales genera incertae sedis;g__Aquabacterium;x__unclassified Aquabacterium;s__Aquabacterium sp.
26138	GB_GCA_016185105.1																																																							JACPOE010000064.1_3	1e-12	44.5	1311-2426	33	1115																									d__Bacteria;p__Bdellovibrionota;c__UBA1018;o__UBA1018;f__UBA1018;g__JACPOE01;s__JACPOE01 sp016185105	28201	d__Bacteria;p__Proteobacteria;c__Oligoflexia;o__Bdellovibrionales;f__Bdellovibrionaceae;g__Bdellovibrio;x__unclassified Bdellovibrio;s__Bdellovibrio sp.
26139	GB_GCA_016185115.1																																																																									JACPOF010000004.1_597	4.7e-11	40.5	637756-639591	34	1835							d__Bacteria;p__Pseudomonadota;c__Gammaproteobacteria;o__Burkholderiales;f__Burkholderiaceae_B;g__Polaromonas;s__Polaromonas sp016185115	1869339	d__Bacteria;p__Proteobacteria;c__Betaproteobacteria;o__Burkholderiales;f__Comamonadaceae;g__Polaromonas;x__unclassified Polaromonas;s__Polaromonas sp.
26140	GB_GCA_016185125.1																																																							JACPOC010000021.1_9	1.2e-11	41.8	8918-9751	255	833																									d__Bacteria;p__Bacteroidota;c__Bacteroidia;o__AKYH767;f__B-17BO;g__UBA2475;s__UBA2475 sp016185125	1898104	d__Bacteria;x__FCB group;x__Bacteroidetes/Chlorobi group;p__Bacteroidetes;x__unclassified Bacteroidetes;s__Bacteroidetes bacterium
26141	GB_GCA_016185185.1																																																							JACPOD010000078.1_15	8.2e-14	48.8	13109-13912	252	803																									d__Bacteria;p__Bacteroidota;c__Bacteroidia;o__Chitinophagales;f__Chitinophagaceae;g__AWTP1-9;s__AWTP1-9 sp016185185	2044944	d__Bacteria;x__FCB group;x__Bacteroidetes/Chlorobi group;p__Bacteroidetes;c__Sphingobacteriia;o__Sphingobacteriales;x__unclassified Sphingobacteriales;s__Sphingobacteriales bacterium
26142	GB_GCA_016185205.1																																																							JACPOA010000012.1_46	6.2e-11	40	45835-46704	40	869																									d__Bacteria;p__Pseudomonadota;c__Alphaproteobacteria;o__Rhizobiales;f__Xanthobacteraceae;g__Pseudolabrys;s__Pseudolabrys sp016185205	1909294	d__Bacteria;p__Proteobacteria;c__Alphaproteobacteria;o__Hyphomicrobiales;x__unclassified Hyphomicrobiales;s__Hyphomicrobiales bacterium
26143	GB_GCA_016185245.1																																																							JACPNZ010000018.1_139	8.9e-11	39.2	148886-149719	41	833																									d__Bacteria;p__Pseudomonadota;c__Alphaproteobacteria;o__Rhizobiales;f__Aestuariivirgaceae;g__Aestuariivirga;s__Aestuariivirga sp016185245	1909294	d__Bacteria;p__Proteobacteria;c__Alphaproteobacteria;o__Hyphomicrobiales;x__unclassified Hyphomicrobiales;s__Hyphomicrobiales bacterium
26144	GB_GCA_016185255.1																																																							JACPNY010000040.1_33	2e-12	43.3	32066-33133	33	1067													JACPNY010000010.1_9	2.4e-11	39.8	8057-8833	56	776							d__Bacteria;p__Pseudomonadota;c__Alphaproteobacteria;o__UBA9655;f__UBA9655;g__JACPNY01;s__JACPNY01 sp016185255	1977087	d__Bacteria;p__Proteobacteria;x__unclassified Proteobacteria;s__Proteobacteria bacterium
26146	GB_GCA_016185275.1	JACPNX010000023.1_169	2e-12	44.4	161808-162764	252	956																																																	JACPNX010000018.1_134	5.1e-10	36.6	142256-143398	53	1142																									d__Bacteria;p__Actinomycetota;c__Acidimicrobiia;o__Acidimicrobiales;f__JAAYBP01;g__JACPNX01;s__JACPNX01 sp016185275	2900548	d__Bacteria;x__Terrabacteria group;p__Actinobacteria;x__unclassified Actinobacteria;s__Actinobacteria bacterium
26148	GB_GCA_016185305.1																																																							JACPNV010000079.1_77	1.7e-11	41.4	77473-78231	36	758																									d__Bacteria;p__Actinomycetota;c__Acidimicrobiia;o__Acidimicrobiales;f__UBA8139;g__JACPNV01;s__JACPNV01 sp016185305	2900548	d__Bacteria;x__Terrabacteria group;p__Actinobacteria;x__unclassified Actinobacteria;s__Actinobacteria bacterium
26149	GB_GCA_016185345.1																																																							JACPNS010000003.1_160	7.9e-14	48.6	173885-174670	250	785																									d__Bacteria;p__Actinomycetota;c__Thermoleophilia;o__Solirubrobacterales;f__JACPNS01;g__JACPNS01;s__JACPNS01 sp016185345	1909295	d__Bacteria;x__Terrabacteria group;p__Actinobacteria;c__Thermoleophilia;o__Solirubrobacterales;x__unclassified Solirubrobacterales;s__Solirubrobacterales bacterium
26150	GB_GCA_016185395.1																																																							JACPNR010000006.1_169	5.1e-15	52.5	165076-165906	41	830																									d__Bacteria;p__Acidobacteriota;c__Terriglobia;o__Terriglobales;f__JACPNR01;g__JACPNR01;s__JACPNR01 sp016185395	658062	d__Bacteria;p__Acidobacteria;c__Acidobacteriia;o__Acidobacteriales;f__Acidobacteriaceae;g__Candidatus Koribacter;s__Candidatus Koribacter versatilis
26151	GB_GCA_016185425.1																																																							JACPNQ010000035.1_114	5.2e-14	50.5	120428-121222	50	794																									d__Bacteria;p__Acidobacteriota;c__Terriglobia;o__Bryobacterales;f__Bryobacteraceae;g__Ga0077553;s__Ga0077553 sp016185425	1978231	d__Bacteria;p__Acidobacteria;x__unclassified Acidobacteria;s__Acidobacteria bacterium
26152	GB_GCA_016185435.1																																																							JACPNN010000006.1_54	9.2e-11	38	43656-44408	246	752																									d__Archaea;p__Aenigmatarchaeota;c__Aenigmatarchaeia;o__QMZP01;f__QMZP01;g__JACPNN01;s__JACPNN01 sp016185435	2093792	d__Archaea;x__DPANN group;p__Candidatus Aenigmarchaeota;x__unclassified Aenigmarchaeota;s__Candidatus Aenigmarchaeota archaeon
26153	GB_GCA_016185505.1																																																							JACPNL010000030.1_37	1.6e-12	42.6	36868-37632	40	764																									d__Bacteria;p__Patescibacteria;c__Paceibacteria;o__2-02-FULL-40-12;f__GWA2-44-9;g__2-01-FULL-43-22;s__2-01-FULL-43-22 sp016185505	2052154	d__Bacteria;x__Bacteria incertae sedis;x__Bacteria candidate phyla;x__Patescibacteria group;x__Parcubacteria group;p__Candidatus Yanofskybacteria;s__Candidatus Yanofskybacteria bacterium
26154	GB_GCA_016185525.1																																																							JACPNK010000007.1_14	9.8e-17	56.7	12642-13403	40	761																									d__Bacteria;p__Patescibacteria;c__Paceibacteria;o__2-02-FULL-40-12;f__IGHO2-12-FULL-4;g__JACPNK01;s__JACPNK01 sp016185525	2052154	d__Bacteria;x__Bacteria incertae sedis;x__Bacteria candidate phyla;x__Patescibacteria group;x__Parcubacteria group;p__Candidatus Yanofskybacteria;s__Candidatus Yanofskybacteria bacterium
26155	GB_GCA_016185545.1																																																							JACPNJ010000002.1_65	2.5e-13	45.6	73355-74116	45	761																									d__Bacteria;p__Patescibacteria;c__Paceibacteria;o__2-02-FULL-40-12;f__IGHO2-01-FULL-4-A;g__2-01-FULL-44-17;s__2-01-FULL-44-17 sp016185545	2052154	d__Bacteria;x__Bacteria incertae sedis;x__Bacteria candidate phyla;x__Patescibacteria group;x__Parcubacteria group;p__Candidatus Yanofskybacteria;s__Candidatus Yanofskybacteria bacterium
26156	GB_GCA_016185555.1																																																							JACPNI010000135.1_5	6.3e-13	44.6	1289-2068	35	779																									d__Archaea;p__Nanoarchaeota;c__Nanoarchaeia;o__SCGC-AAA011-G17;f__JACPNG01;g__JACPNI01;s__JACPNI01 sp016185555	2026803	d__Archaea;x__DPANN group;p__Candidatus Woesearchaeota;s__Candidatus Woesearchaeota archaeon
26157	GB_GCA_016185565.1																																																							JACPNH010000050.1_6	1e-12	43.8	1646-2410	251	764																									d__Archaea;p__Nanoarchaeota;c__Nanoarchaeia;o__SCGC-AAA011-G17;f__JAGVZF01;g__JACPNH01;s__JACPNH01 sp016185565	2026803	d__Archaea;x__DPANN group;p__Candidatus Woesearchaeota;s__Candidatus Woesearchaeota archaeon
26158	GB_GCA_016185605.1																																																							JACPNG010000011.1_69	2.1e-13	46.2	53153-53929	32	776																									d__Archaea;p__Nanoarchaeota;c__Nanoarchaeia;o__SCGC-AAA011-G17;f__JACPNG01;g__JACPNG01;s__JACPNG01 sp016185605	2026803	d__Archaea;x__DPANN group;p__Candidatus Woesearchaeota;s__Candidatus Woesearchaeota archaeon
26159	GB_GCA_016185725.1																																																							JACPNA010000042.1_80	8.7e-11	37.6	67282-67992	243	710																									d__Archaea;p__Nanoarchaeota;c__Nanoarchaeia;o__Woesearchaeales;f__GW2011-AR9;g__JACPNA01;s__JACPNA01 sp016185725	2026803	d__Archaea;x__DPANN group;p__Candidatus Woesearchaeota;s__Candidatus Woesearchaeota archaeon
26160	GB_GCA_016185755.1	JACPMX010000011.1_44	4.5e-12	42	38526-39464	57	938																																																																															d__Archaea;p__Nanoarchaeota;c__Nanoarchaeia;o__Woesearchaeales;f__GW2011-AR4;g__GCA-2688775;s__GCA-2688775 sp016185755	2026803	d__Archaea;x__DPANN group;p__Candidatus Woesearchaeota;s__Candidatus Woesearchaeota archaeon
26161	GB_GCA_016185805.1																																																							JACPMW010000006.1_16	2.2e-12	42.9	12923-13861	47	938																									d__Archaea;p__Nanoarchaeota;c__Nanoarchaeia;o__Woesearchaeales;f__GW2011-AR4;g__GCA-2688775;s__GCA-2688775 sp016185805	2026803	d__Archaea;x__DPANN group;p__Candidatus Woesearchaeota;s__Candidatus Woesearchaeota archaeon
26162	GB_GCA_016185915.1																																																							JACPMP010000061.1_14	3.6e-12	42.5	10991-11932	46	941																									d__Archaea;p__Nanoarchaeota;c__Nanoarchaeia;o__Woesearchaeales;f__GW2011-AR4;g__GCA-2688775;s__GCA-2688775 sp016185915	2026803	d__Archaea;x__DPANN group;p__Candidatus Woesearchaeota;s__Candidatus Woesearchaeota archaeon
26163	GB_GCA_016185945.1																																																							JACPMR010000011.1_20	1.6e-12	43.8	13867-14856	46	989																									d__Archaea;p__Nanoarchaeota;c__Nanoarchaeia;o__Woesearchaeales;f__GW2011-AR4;g__GCA-2688775;s__GCA-2688775 sp016185945	2026803	d__Archaea;x__DPANN group;p__Candidatus Woesearchaeota;s__Candidatus Woesearchaeota archaeon
26164	GB_GCA_016186045.1																																																							JACPMJ010000009.1_9	2.6e-13	45.6	7591-8376	42	785																									d__Bacteria;p__Patescibacteria;c__ABY1;o__JACQRZ01;f__JACQRZ01;g__JACPMJ01;s__JACPMJ01 sp016186045	2053634	d__Bacteria;x__Bacteria incertae sedis;x__Bacteria candidate phyla;x__Patescibacteria group;x__Parcubacteria group;p__Candidatus Uhrbacteria;s__Candidatus Uhrbacteria bacterium
26165	GB_GCA_016186095.1	JACPMG010000024.1_30	1.4e-13	46	29409-30185	55	776																																																																															d__Bacteria;p__Patescibacteria;c__Paceibacteria;o__Sungbacterales;f__HO2-52-23;g__JACPMG01;s__JACPMG01 sp016186095	2750080	d__Bacteria;x__Bacteria incertae sedis;x__Bacteria candidate phyla;x__Patescibacteria group;x__Parcubacteria group;p__Candidatus Sungbacteria;s__Candidatus Sungbacteria bacterium
26166	GB_GCA_016186325.1																																																							JACPLW010000002.1_109	2e-13	45.8	100823-101593	41	770																									d__Bacteria;p__Patescibacteria;c__Paceibacteria;o__UBA10092;f__UBA10092;g__JACPHB01;s__JACPHB01 sp016186325	2026774	d__Bacteria;x__Bacteria incertae sedis;x__Bacteria candidate phyla;x__Patescibacteria group;x__Parcubacteria group;x__unclassified Parcubacteria group;s__Parcubacteria group bacterium
26167	GB_GCA_016186365.1																																																							JACPLT010000015.1_5	1.2e-15	53.6	1600-2361	79	761																									d__Archaea;p__Nanoarchaeota;c__Nanoarchaeia;o__Pacearchaeales;f__GW2011-AR1;g__JACPLT01;s__JACPLT01 sp016186365	2026773	d__Archaea;x__DPANN group;x__Candidatus Pacearchaeota;s__Candidatus Pacearchaeota archaeon
26168	GB_GCA_016186375.1																																																							JACPLS010000034.1_14	4e-14	48.9	10726-11478	243	752																									d__Archaea;p__Nanoarchaeota;c__Nanoarchaeia;o__Pacearchaeales;f__GW2011-AR1;g__JACPLS01;s__JACPLS01 sp016186375	2026773	d__Archaea;x__DPANN group;x__Candidatus Pacearchaeota;s__Candidatus Pacearchaeota archaeon
26169	GB_GCA_016186395.1																																																							JACPLU010000009.1_26	1.7e-13	45.8	24548-25321	252	773																									d__Bacteria;p__Patescibacteria;c__Paceibacteria;o__2-02-FULL-40-12;f__2-02-FULL-40-12;g__JACPLU01;s__JACPLU01 sp016186395	2026774	d__Bacteria;x__Bacteria incertae sedis;x__Bacteria candidate phyla;x__Patescibacteria group;x__Parcubacteria group;x__unclassified Parcubacteria group;s__Parcubacteria group bacterium
26170	GB_GCA_016186425.1																																																							JACPLR010000007.1_44	9.7e-17	57	42455-43222	253	767																									d__Archaea;p__Nanoarchaeota;c__Nanoarchaeia;o__Pacearchaeales;f__GW2011-AR1;g__JACPLR01;s__JACPLR01 sp016186425	2026773	d__Archaea;x__DPANN group;x__Candidatus Pacearchaeota;s__Candidatus Pacearchaeota archaeon
26171	GB_GCA_016186485.1																																																							JACPLN010000005.1_45	2.7e-11	38.6	62162-62935	45	773																									d__Bacteria;p__Patescibacteria;c__Paceibacteria;o__Paceibacterales;f__UBA6532;g__JACPLN01;s__JACPLN01 sp016186485	2093793	d__Bacteria;x__Bacteria incertae sedis;x__Bacteria candidate phyla;x__Patescibacteria group;x__Parcubacteria group;p__Candidatus Nealsonbacteria;s__Candidatus Nealsonbacteria bacterium
26172	GB_GCA_016186525.1																																																							JACPLM010000035.1_3	3.5e-15	51.3	1363-2130	46	767																									d__Bacteria;p__Patescibacteria;c__Paceibacteria;o__Paceibacterales;f__MHMH01;g__JACPGX01;s__JACPGX01 sp016186525	2093793	d__Bacteria;x__Bacteria incertae sedis;x__Bacteria candidate phyla;x__Patescibacteria group;x__Parcubacteria group;p__Candidatus Nealsonbacteria;s__Candidatus Nealsonbacteria bacterium
26173	GB_GCA_016186635.1																																																							JACPLI010000026.1_15	6.9e-14	47.6	21041-21865	46	824																									d__Bacteria;p__Patescibacteria;c__Paceibacteria;o__UBA6257;f__2-01-FULL-56-20;g__VGJV01;s__VGJV01 sp016186635	2528273	d__Bacteria;x__Bacteria incertae sedis;x__Bacteria candidate phyla;x__Patescibacteria group;x__Parcubacteria group;p__Candidatus Liptonbacteria;s__Candidatus Liptonbacteria bacterium
26174	GB_GCA_016186855.1																																																																									JACPKT010000156.1_8	9.3e-10	34.2	2648-3436	223	788							d__Archaea;p__Iainarchaeota;c__Iainarchaeia;o__Iainarchaeales;f__GW2011-AR10;g__JACPKT01;s__JACPKT01 sp016186855	2026736	d__Archaea;x__DPANN group;p__Candidatus Diapherotrites;x__unclassified Diapherotrites;s__Candidatus Diapherotrites archaeon
26175	GB_GCA_016186905.1																																																							JACPKS010000042.1_42	2.4e-10	37.5	38256-39098	40	842																									d__Bacteria;p__Bdellovibrionota;c__UBA1018;o__UBA1018;f__UBA923;g__JACPKS01;s__JACPKS01 sp016186905	2026735	d__Bacteria;p__Proteobacteria;x__delta/epsilon subdivisions;c__Deltaproteobacteria;x__unclassified Deltaproteobacteria;s__Deltaproteobacteria bacterium
26176	GB_GCA_016186945.1																																																							JACPKR010000021.1_7	2.8e-13	46.9	5559-6401	55	842																									d__Bacteria;p__Bdellovibrionota;c__Oligoflexia;o__Oligoflexales;f__Bog-1112;g__BOG-1112;s__BOG-1112 sp016186945	2026735	d__Bacteria;p__Proteobacteria;x__delta/epsilon subdivisions;c__Deltaproteobacteria;x__unclassified Deltaproteobacteria;s__Deltaproteobacteria bacterium
26177	GB_GCA_016186995.1																																																							JACPKQ010000010.1_19	4.1e-12	42.5	14895-15719	269	824																									d__Bacteria;p__Bdellovibrionota;c__O2-12-FULL-43-9;o__JACOXK01;f__JACOXK01;g__JACPKQ01;s__JACPKQ01 sp016186995	2026735	d__Bacteria;p__Proteobacteria;x__delta/epsilon subdivisions;c__Deltaproteobacteria;x__unclassified Deltaproteobacteria;s__Deltaproteobacteria bacterium
26178	GB_GCA_016187125.1																																																							JACPKF010000008.1_2	1.9e-11	39.4	1983-2744	44	761																									d__Bacteria;p__Patescibacteria;c__Saccharimonadia;o__Saccharimonadales;f__UBA10212;g__JACPKF01;s__JACPKF01 sp016187125	2026720	d__Bacteria;x__Bacteria incertae sedis;x__Bacteria candidate phyla;p__Candidatus Saccharibacteria;x__unclassified Candidatus Saccharibacteria;s__Candidatus Saccharibacteria bacterium
26179	GB_GCA_016187175.1																																																							JACPKG010000005.1_8	1.4e-11	39.5	6644-7429	43	785																									d__Bacteria;p__Patescibacteria;c__Saccharimonadia;o__Saccharimonadales;f__UBA10212;g__UBA6824;s__UBA6824 sp016187175	2026720	d__Bacteria;x__Bacteria incertae sedis;x__Bacteria candidate phyla;p__Candidatus Saccharibacteria;x__unclassified Candidatus Saccharibacteria;s__Candidatus Saccharibacteria bacterium
26180	GB_GCA_016187325.1																																																							JACPJY010000320.1_4	2.2e-12	44.3	3553-4365	51	812							JACPJY010000281.1_10	1.6e-10	37.8	6666-8351	56	1685													d__Bacteria;p__Pseudomonadota;c__Alphaproteobacteria;o__Rhodospirillales_A;f__Casp-alpha2;g__JACPJY01;s__JACPJY01 sp016187325	2026786	d__Bacteria;p__Proteobacteria;c__Alphaproteobacteria;o__Rhodospirillales;x__unclassified Rhodospirillales;s__Rhodospirillales bacterium
26182	GB_GCA_016187335.1																																																							JACPJW010000001.1_479	4.4e-13	45.2	402005-402769	244	764																									d__Archaea;p__Aenigmatarchaeota;c__Aenigmatarchaeia;o__GW2011-AR5;f__GW2011-AR5;g__JACPJW01;s__JACPJW01 sp016187335	2093792	d__Archaea;x__DPANN group;p__Candidatus Aenigmarchaeota;x__unclassified Aenigmarchaeota;s__Candidatus Aenigmarchaeota archaeon
26183	GB_GCA_016187365.1																																																							JACPJX010000018.1_9	5e-14	48	7411-8163	247	752																									d__Archaea;p__Aenigmatarchaeota;c__Aenigmatarchaeia;o__GW2011-AR5;f__GW2011-AR5;g__JACPAH01;s__JACPAH01 sp016187365	2093792	d__Archaea;x__DPANN group;p__Candidatus Aenigmarchaeota;x__unclassified Aenigmarchaeota;s__Candidatus Aenigmarchaeota archaeon
26184	GB_GCA_016187385.1																																																							JACPJU010000001.1_575	7.9e-13	44.2	480959-481717	243	758																									d__Archaea;p__Aenigmatarchaeota;c__Aenigmatarchaeia;o__CG10238-14;f__SCSR01;g__JACPAE01;s__JACPAE01 sp016187385	2093792	d__Archaea;x__DPANN group;p__Candidatus Aenigmarchaeota;x__unclassified Aenigmarchaeota;s__Candidatus Aenigmarchaeota archaeon
26185	GB_GCA_016187395.1																																																							JACPJV010000014.1_5	9.6e-13	44.2	1243-1992	244	749																									d__Archaea;p__Aenigmatarchaeota;c__Aenigmatarchaeia;o__GW2011-AR5;f__JACRAC01;g__JACPJV01;s__JACPJV01 sp016187395	2093792	d__Archaea;x__DPANN group;p__Candidatus Aenigmarchaeota;x__unclassified Aenigmarchaeota;s__Candidatus Aenigmarchaeota archaeon
26186	GB_GCA_016187405.1																																																							JACPJS010000003.1_10	2e-15	51.9	3793-4746	247	953																									d__Archaea;p__Aenigmatarchaeota;c__Aenigmatarchaeia;o__CG10238-14;f__SCSR01;g__JACPJS01;s__JACPJS01 sp016187405	2093792	d__Archaea;x__DPANN group;p__Candidatus Aenigmarchaeota;x__unclassified Aenigmarchaeota;s__Candidatus Aenigmarchaeota archaeon
26187	GB_GCA_016187415.1																																																							JACPJT010000007.1_221	1.1e-12	43.6	179316-180248	260	932																									d__Archaea;p__Aenigmatarchaeota;c__Aenigmatarchaeia;o__CG10238-14;f__SCSR01;g__JACOWB01;s__JACOWB01 sp016187415	2093792	d__Archaea;x__DPANN group;p__Candidatus Aenigmarchaeota;x__unclassified Aenigmarchaeota;s__Candidatus Aenigmarchaeota archaeon
26188	GB_GCA_016187485.1																																																							JACPJO010000004.1_67	1.2e-12	43.3	87728-88540	255	812																									d__Bacteria;p__Patescibacteria;c__ABY1;o__SG8-24;f__UBA10169;g__JACPJO01;s__JACPJO01 sp016187485	2053634	d__Bacteria;x__Bacteria incertae sedis;x__Bacteria candidate phyla;x__Patescibacteria group;x__Parcubacteria group;p__Candidatus Uhrbacteria;s__Candidatus Uhrbacteria bacterium
26189	GB_GCA_016187515.1																																																							JACPJN010000006.1_124	1.5e-12	43.5	137767-138534	48	767																									d__Bacteria;p__Patescibacteria;c__ABY1;o__GWA2-47-26;f__GWA2-47-26;g__JACPJN01;s__JACPJN01 sp016187515	2053634	d__Bacteria;x__Bacteria incertae sedis;x__Bacteria candidate phyla;x__Patescibacteria group;x__Parcubacteria group;p__Candidatus Uhrbacteria;s__Candidatus Uhrbacteria bacterium
26190	GB_GCA_016187565.1																																																							JACPJR010000013.1_35	3.8e-16	55.9	34283-35113	51	830																									d__Archaea;p__Nanoarchaeota;c__Nanoarchaeia;o__Woesearchaeales;f__JACPJR01;g__JACPJR01;s__JACPJR01 sp016187565	2026803	d__Archaea;x__DPANN group;p__Candidatus Woesearchaeota;s__Candidatus Woesearchaeota archaeon
26191	GB_GCA_016187745.1																																																																									JACPJC010000005.1_199	1.4e-11	40.2	169215-170030	220	815							d__Archaea;p__Iainarchaeota;c__Iainarchaeia;o__Iainarchaeales;f__JACPJC01;g__JACPJC01;s__JACPJC01 sp016187745	2026736	d__Archaea;x__DPANN group;p__Candidatus Diapherotrites;x__unclassified Diapherotrites;s__Candidatus Diapherotrites archaeon
26192	GB_GCA_016187835.1																																																							JACPIY010000082.1_8	3.6e-12	43.5	3794-5677	40	1883							JACPIY010000024.1_34	3.7e-15	53	31977-32405	56	428													d__Bacteria;p__Desulfobacterota_D;c__UBA1144;o__UBA2774;f__CSP1-2;g__JACPIY01;s__JACPIY01 sp016187835	2026735	d__Bacteria;p__Proteobacteria;x__delta/epsilon subdivisions;c__Deltaproteobacteria;x__unclassified Deltaproteobacteria;s__Deltaproteobacteria bacterium
26194	GB_GCA_016187925.1																																																							JACPIS010000006.1_67	1.3e-15	55.1	73468-74262	40	794																									d__Bacteria;p__Verrucomicrobiota;c__Verrucomicrobiae;o__Opitutales;f__Opitutaceae;g__Didemnitutus;s__Didemnitutus sp016187925	2026771	d__Bacteria;x__PVC group;p__Verrucomicrobia;c__Opitutae;x__unclassified Opitutae;s__Opitutae bacterium
26195	GB_GCA_016187935.1																																																							JACPIU010000010.1_83	2.6e-12	44.4	91652-93427	50	1775																									d__Bacteria;p__Bdellovibrionota;c__Bacteriovoracia;o__Bacteriovoracales;f__Bacteriovoracaceae;g__GWA2-49-15;s__GWA2-49-15 sp016187935	28201	d__Bacteria;p__Proteobacteria;c__Oligoflexia;o__Bdellovibrionales;f__Bdellovibrionaceae;g__Bdellovibrio;x__unclassified Bdellovibrio;s__Bdellovibrio sp.
26196	GB_GCA_016187945.1																																																							JACPIT010000014.1_16	1.2e-16	58.7	27063-27848	40	785																									d__Bacteria;p__Verrucomicrobiota;c__Verrucomicrobiae;o__Opitutales;f__Opitutaceae;g__Didemnitutus;s__Didemnitutus sp016187945	2026771	d__Bacteria;x__PVC group;p__Verrucomicrobia;c__Opitutae;x__unclassified Opitutae;s__Opitutae bacterium
26197	GB_GCA_016188005.1																																																																			JACPIQ010000030.1_41	3.3e-12	44.1	43928-44686	48	758													d__Bacteria;p__Methylomirabilota;c__Methylomirabilia;o__Rokubacteriales;f__CSP1-6;g__UBA12499;s__UBA12499 sp016188005	2053607	d__Bacteria;x__Bacteria incertae sedis;x__Bacteria candidate phyla;p__Candidatus Rokubacteria;x__unclassified Candidatus Rokubacteria;s__Candidatus Rokubacteria bacterium
26198	GB_GCA_016188065.1																																																							JACPIN010000024.1_38	1.3e-14	50.2	23297-24088	247	791																									d__Archaea;p__Nanoarchaeota;c__Nanoarchaeia;o__SCGC-AAA011-G17;f__GCA-2688095;g__JACPIN01;s__JACPIN01 sp016188065	2026803	d__Archaea;x__DPANN group;p__Candidatus Woesearchaeota;s__Candidatus Woesearchaeota archaeon
26199	GB_GCA_016188105.1																																																							JACPIL010000059.1_8	1.3e-11	40.4	6862-7572	31	710																									d__Archaea;p__Nanoarchaeota;c__Nanoarchaeia;o__Woesearchaeales;f__GW2011-AR9;g__JACPIL01;s__JACPIL01 sp016188105	2026803	d__Archaea;x__DPANN group;p__Candidatus Woesearchaeota;s__Candidatus Woesearchaeota archaeon
26200	GB_GCA_016188215.1																																																							JACPIF010000012.1_2	1.5e-11	40.4	359-1252	47	893																									d__Archaea;p__Nanoarchaeota;c__Nanoarchaeia;o__Woesearchaeales;f__JACPIF01;g__JACPIF01;s__JACPIF01 sp016188215	2026803	d__Archaea;x__DPANN group;p__Candidatus Woesearchaeota;s__Candidatus Woesearchaeota archaeon
26201	GB_GCA_016188245.1																																																							JACPIE010000013.1_68	1.1e-10	37.7	51997-52932	44	935																									d__Archaea;p__Nanoarchaeota;c__Nanoarchaeia;o__Woesearchaeales;f__GW2011-AR4;g__GCA-2688775;s__GCA-2688775 sp016188245	2026803	d__Archaea;x__DPANN group;p__Candidatus Woesearchaeota;s__Candidatus Woesearchaeota archaeon
26202	GB_GCA_016188265.1																																																							JACPID010000023.1_43	3.2e-10	35.7	32990-33790	262	800																									d__Archaea;p__Nanoarchaeota;c__Nanoarchaeia;o__Woesearchaeales;f__ARS49;g__JACPID01;s__JACPID01 sp016188265	2026803	d__Archaea;x__DPANN group;p__Candidatus Woesearchaeota;s__Candidatus Woesearchaeota archaeon
26203	GB_GCA_016188355.1																																																							JACPHY010000013.1_27	2e-11	39.6	19974-20777	248	803																									d__Bacteria;p__Patescibacteria;c__ABY1;o__JACPHY01;f__JACPHY01;g__JACPHY01;s__JACPHY01 sp016188355	2053634	d__Bacteria;x__Bacteria incertae sedis;x__Bacteria candidate phyla;x__Patescibacteria group;x__Parcubacteria group;p__Candidatus Uhrbacteria;s__Candidatus Uhrbacteria bacterium
26204	GB_GCA_016188385.1																																																							JACPHV010000022.1_11	7.2e-15	50.9	10913-11701	42	788																									d__Bacteria;p__Patescibacteria;c__ABY1;o__JACQRZ01;f__JACQRZ01;g__JACQSB01;s__JACQSB01 sp016188385	2053634	d__Bacteria;x__Bacteria incertae sedis;x__Bacteria candidate phyla;x__Patescibacteria group;x__Parcubacteria group;p__Candidatus Uhrbacteria;s__Candidatus Uhrbacteria bacterium
26205	GB_GCA_016188425.1																																																							JACPHX010000006.1_68	3.5e-12	42	83568-84335	253	767																									d__Bacteria;p__Patescibacteria;c__ABY1;o__SG8-24;f__GWF2-40-263;g__JACPHX01;s__JACPHX01 sp016188425	2053634	d__Bacteria;x__Bacteria incertae sedis;x__Bacteria candidate phyla;x__Patescibacteria group;x__Parcubacteria group;p__Candidatus Uhrbacteria;s__Candidatus Uhrbacteria bacterium
26206	GB_GCA_016188475.1																																																							JACPHT010000007.1_133	2.5e-14	48.8	153241-154014	41	773																									d__Bacteria;p__Patescibacteria;c__ABY1;o__SG8-24;f__GWF2-40-263;g__JACQXU01;s__JACQXU01 sp016188475	2053634	d__Bacteria;x__Bacteria incertae sedis;x__Bacteria candidate phyla;x__Patescibacteria group;x__Parcubacteria group;p__Candidatus Uhrbacteria;s__Candidatus Uhrbacteria bacterium
26207	GB_GCA_016188495.1																																																							JACPHU010000009.1_9	1.6e-12	43.4	4428-5201	39	773																									d__Bacteria;p__Patescibacteria;c__ABY1;o__SG8-24;f__GWF2-40-263;g__UBA12478;s__UBA12478 sp016188495	2053634	d__Bacteria;x__Bacteria incertae sedis;x__Bacteria candidate phyla;x__Patescibacteria group;x__Parcubacteria group;p__Candidatus Uhrbacteria;s__Candidatus Uhrbacteria bacterium
26208	GB_GCA_016188575.1																																																							JACPHN010000014.1_26	8e-12	43.6	37910-38983	45	1073																									d__Bacteria;p__CSSED10-310;c__JACPHN01;o__JACPHN01;f__JACPHN01;g__JACPHN01;s__JACPHN01 sp016188575	2419984	d__Bacteria;x__Bacteria incertae sedis;x__Bacteria candidate phyla;p__Candidatus Schekmanbacteria;s__Candidatus Schekmanbacteria bacterium
26209	GB_GCA_016188605.1																																																							JACPHP010000016.1_10	7.6e-12	40.4	7859-8644	41	785																									d__Bacteria;p__Patescibacteria;c__Paceibacteria;o__Spechtbacterales;f__JACPHP01;g__JACPHP01;s__JACPHP01 sp016188605	2750079	d__Bacteria;x__Bacteria incertae sedis;x__Bacteria candidate phyla;x__Patescibacteria group;x__Parcubacteria group;p__Candidatus Spechtbacteria;s__Candidatus Spechtbacteria bacterium
26210	GB_GCA_016188625.1																																																																			JACPHL010000323.1_3	1.5e-22	77.4	2064-2831	55	767													d__Bacteria;p__Methylomirabilota;c__Methylomirabilia;o__Rokubacteriales;f__JACPHL01;g__JACPHL01;s__JACPHL01 sp016188625	2053607	d__Bacteria;x__Bacteria incertae sedis;x__Bacteria candidate phyla;p__Candidatus Rokubacteria;x__unclassified Candidatus Rokubacteria;s__Candidatus Rokubacteria bacterium
26211	GB_GCA_016188675.1																																																							JACPHJ010000133.1_20	2.7e-16	57.3	18671-19447	259	776							JACPHJ010000184.1_1	3e-28	96.4	3-1598	59	1595	JACPHJ010000098.1_1	6.9e-10	36.3	1-339	72	338							d__Bacteria;p__Planctomycetota;c__Brocadiia;o__Brocadiales;f__Brocadiaceae;g__XYD2-FULL-41-16;s__XYD2-FULL-41-16 sp016188675	2026780	d__Bacteria;x__PVC group;p__Planctomycetes;x__unclassified Planctomycetes;s__Planctomycetes bacterium
26214	GB_GCA_016188765.1																																																							JACPHE010000008.1_15	1.3e-13	45.9	14848-15609	252	761																									d__Bacteria;p__Patescibacteria;c__Paceibacteria;o__JACQLN01;f__JACQLN01;g__JACQLN01;s__JACQLN01 sp016188765	2026774	d__Bacteria;x__Bacteria incertae sedis;x__Bacteria candidate phyla;x__Patescibacteria group;x__Parcubacteria group;x__unclassified Parcubacteria group;s__Parcubacteria group bacterium
26215	GB_GCA_016188785.1																																																							JACPHD010000009.1_13	1.1e-11	40.5	14218-14988	254	770																									d__Bacteria;p__Patescibacteria;c__ABY1;o__BM507;f__GWC2-42-12;g__JACPHD01;s__JACPHD01 sp016188785	2026774	d__Bacteria;x__Bacteria incertae sedis;x__Bacteria candidate phyla;x__Patescibacteria group;x__Parcubacteria group;x__unclassified Parcubacteria group;s__Parcubacteria group bacterium
26216	GB_GCA_016188825.1																																																							JACPHA010000011.1_101	9.8e-18	60.5	71384-72142	246	758																									d__Archaea;p__Nanoarchaeota;c__Nanoarchaeia;o__Pacearchaeales;f__GW2011-AR1;g__JACPHA01;s__JACPHA01 sp016188825	2026773	d__Archaea;x__DPANN group;x__Candidatus Pacearchaeota;s__Candidatus Pacearchaeota archaeon
26217	GB_GCA_016188865.1																																																							JACPGX010000001.1_240	3.6e-15	51.5	237033-237806	254	773																									d__Bacteria;p__Patescibacteria;c__Paceibacteria;o__Paceibacterales;f__MHMH01;g__JACPGX01;s__JACPGX01 sp016188865	2093793	d__Bacteria;x__Bacteria incertae sedis;x__Bacteria candidate phyla;x__Patescibacteria group;x__Parcubacteria group;p__Candidatus Nealsonbacteria;s__Candidatus Nealsonbacteria bacterium
26218	GB_GCA_016188895.1																																																							JACPGZ010000017.1_149	4.6e-14	48.6	93811-94569	80	758																									d__Archaea;p__Nanoarchaeota;c__Nanoarchaeia;o__Pacearchaeales;f__GW2011-AR1;g__JACPGZ01;s__JACPGZ01 sp016188895	2026773	d__Archaea;x__DPANN group;x__Candidatus Pacearchaeota;s__Candidatus Pacearchaeota archaeon
26219	GB_GCA_016188965.1																																																							JACPGT010000010.1_80	1.9e-11	40.1	80446-81258	78	812																									d__Archaea;p__Micrarchaeota;c__Micrarchaeia;o__Norongarragalinales;f__JACPGT01;g__JACPGT01;s__JACPGT01 sp016188965	2250274	d__Archaea;x__DPANN group;p__Candidatus Micrarchaeota;x__unclassified Candidatus Micrarchaeota;s__Candidatus Micrarchaeota archaeon
26220	GB_GCA_016188985.1																																																							JACPGM010000090.1_29	1.2e-16	58	36085-37089	41	1004																									d__Bacteria;p__Verrucomicrobiota;c__Kiritimatiellia;o__JAAZAB01;f__VSJD01;g__VSJD01;s__VSJD01 sp016188985	1932692	d__Bacteria;x__PVC group;p__Lentisphaerae;x__unclassified Lentisphaerae;s__Lentisphaerae bacterium
26221	GB_GCA_016189025.1																																																							JACPGS010000004.1_8	1.4e-11	40.3	7807-8580	41	773																									d__Bacteria;p__Patescibacteria;c__ABY1;o__Magasanikbacterales;f__GWA2-37-8;g__JACPGS01;s__JACPGS01 sp016189025	2026717	d__Bacteria;x__Bacteria incertae sedis;x__Bacteria candidate phyla;x__Patescibacteria group;x__Parcubacteria group;p__Candidatus Magasanikbacteria;s__Candidatus Magasanikbacteria bacterium
26222	GB_GCA_016189835.1																																																																			JACPRU010000040.1_57	3.1e-14	49.7	58699-60723	56	2024													d__Bacteria;p__Desulfobacterota_B;c__Binatia;o__JACPRU01;f__JACPRU01;g__JACPRU01;s__JACPRU01 sp016189835	2026735	d__Bacteria;p__Proteobacteria;x__delta/epsilon subdivisions;c__Deltaproteobacteria;x__unclassified Deltaproteobacteria;s__Deltaproteobacteria bacterium
26223	GB_GCA_016189905.1																																																							JACPRP010000091.1_5	1.7e-14	51.2	2400-3161	42	761																									d__Bacteria;p__Chloroflexota;c__FW602-bin22;o__FW602-bin22;f__JACPRP01;g__JACPRP01;s__JACPRP01 sp016189905	2026724	d__Bacteria;x__Terrabacteria group;p__Chloroflexi;x__unclassified Chloroflexi;s__Chloroflexi bacterium
26224	GB_GCA_016190025.1																																																							JACPRG010000105.1_15	6.4e-11	39.1	11768-12589	253	821																									d__Bacteria;p__UBA8248;c__UBA8248;o__JACPRG01;f__JACPRG01;g__JACPRG01;s__JACPRG01 sp016190025	2528274	d__Bacteria;x__Nitrospinae/Tectomicrobia group;p__Candidatus Tectomicrobia;x__unclassified Candidatus Tectomicrobia;s__Candidatus Tectomicrobia bacterium
26225	GB_GCA_016190065.1																																																							JACPRI010000444.1_3	3.2e-12	44.4	980-1756	38	776																									d__Bacteria;p__Verrucomicrobiota;c__Verrucomicrobiae;o__Pedosphaerales;f__SIBE01;g__VHCZ01;s__VHCZ01 sp016190065	2026799	d__Bacteria;x__PVC group;p__Verrucomicrobia;x__unclassified Verrucomicrobia;s__Verrucomicrobia bacterium
26226	GB_GCA_016190145.1																																																							JACPRD010000197.1_9	1.3e-17	62	9959-10762	260	803																									d__Bacteria;p__Planctomycetota;c__MHYJ01;o__WSZJ01;f__WSZJ01;g__WSZJ01;s__WSZJ01 sp016190145	2026780	d__Bacteria;x__PVC group;p__Planctomycetes;x__unclassified Planctomycetes;s__Planctomycetes bacterium
26227	GB_GCA_016190155.1																																																							JACPRB010000289.1_16	1.5e-14	51.8	13169-13996	47	827																									d__Bacteria;p__Planctomycetota;c__MHYJ01;o__MHYJ01;f__JACPRB01;g__JACPRB01;s__JACPRB01 sp016190155	2026780	d__Bacteria;x__PVC group;p__Planctomycetes;x__unclassified Planctomycetes;s__Planctomycetes bacterium
26228	GB_GCA_016190175.1																																																																			JACPRC010000077.1_7	3.1e-11	40.3	5743-6933	56	1190													d__Bacteria;p__Planctomycetota;c__MHYJ01;o__MHYJ01;f__JACPRB01;g__JACPRC01;s__JACPRC01 sp016190175	2026780	d__Bacteria;x__PVC group;p__Planctomycetes;x__unclassified Planctomycetes;s__Planctomycetes bacterium
26229	GB_GCA_016190205.1																																																							JACPQZ010000038.1_62	6.5e-11	38.5	70843-71628	41	785																									d__Bacteria;p__Omnitrophota;c__JACPQZ01;o__JACPQZ01;f__JACPQZ01;g__JACPQZ01;s__JACPQZ01 sp016190205	2035772	d__Bacteria;x__PVC group;p__Candidatus Omnitrophica;x__unclassified Candidatus Omnitrophica;s__Candidatus Omnitrophica bacterium
26230	GB_GCA_016190215.1																																																							JACPRA010000003.1_15	1.4e-10	36.8	10213-11016	54	803																									d__Bacteria;p__Omnitrophota;c__Koll11;o__Aquiviventales;f__Aquiviventaceae;g__JACPRA01;s__JACPRA01 sp016190215	2035772	d__Bacteria;x__PVC group;p__Candidatus Omnitrophica;x__unclassified Candidatus Omnitrophica;s__Candidatus Omnitrophica bacterium
26231	GB_GCA_016190245.1																																																							JACPQY010000080.1_79	2.9e-11	40.5	76274-77059	48	785							JACPQY010000024.1_45	3e-13	46.6	61140-62936	54	1796													d__Bacteria;p__JACPQY01;c__JACPQY01;o__JACPQY01;f__JACPQY01;g__JACPQY01;s__JACPQY01 sp016190245	2026887	d__Bacteria;p__Nitrospirae;x__unclassified Nitrospirae;s__Nitrospirae bacterium
26233	GB_GCA_016190255.1																																																							JACPQX010000142.1_2	8e-10	35.1	974-1810	46	836							JACPQX010000085.1_4	4.1e-16	55.4	3572-4354	50	782													d__Bacteria;p__Methylomirabilota;c__Methylomirabilia;o__Methylomirabilales;f__Methylomirabilaceae;g__Methylomirabilis;s__Methylomirabilis oxyfera_C	671143	d__Bacteria;x__Bacteria incertae sedis;x__Bacteria candidate phyla;p__candidate division NC10;g__Candidatus Methylomirabilis;s__Candidatus Methylomirabilis oxyfera
26235	GB_GCA_016190285.1																																																							JACPQW010000066.1_7	2.7e-10	37.1	10049-10807	52	758																									d__Bacteria;p__Methylomirabilota;c__Methylomirabilia;o__Methylomirabilales;f__Methylomirabilaceae;g__Methylomirabilis;s__Methylomirabilis oxyfera_D	671143	d__Bacteria;x__Bacteria incertae sedis;x__Bacteria candidate phyla;p__candidate division NC10;g__Candidatus Methylomirabilis;s__Candidatus Methylomirabilis oxyfera
26236	GB_GCA_016190305.1																																																							JACPQU010000174.1_12	2.2e-12	43.6	12745-13839	32	1094													JACPQU010000110.1_4	7.3e-10	35.3	2215-3021	219	806							d__Bacteria;p__Bacillota_E;c__JACPQU01;o__JACPQU01;f__JACPQU01;g__JACPQU01;s__JACPQU01 sp016190305	1879010	d__Bacteria;x__Terrabacteria group;p__Firmicutes;x__unclassified Firmicutes sensu stricto;s__Firmicutes bacterium
26238	GB_GCA_016190375.1																																																							JACPQR010000194.1_6	6e-16	57.1	5545-6633	44	1088																									d__Bacteria;p__Myxococcota;c__Polyangia;o__JACPQR01;f__JACPQR01;g__JACPQR01;s__JACPQR01 sp016190375	2026735	d__Bacteria;p__Proteobacteria;x__delta/epsilon subdivisions;c__Deltaproteobacteria;x__unclassified Deltaproteobacteria;s__Deltaproteobacteria bacterium
26239	GB_GCA_016190465.1							JACPQP010000087.1_6	3.8e-26	89.4	4505-5809	325	1304																																											JACPQP010000087.1_7	3.4e-120	398.2	5788-6621	269	833							JACPQP010000087.1_5	6.6e-38	128.5	3166-4491	375	1325													d__Bacteria;p__Chloroflexota;c__FW602-bin22;o__FW602-bin22;f__JACPQP01;g__JACPQP01;s__JACPQP01 sp016190465	2026724	d__Bacteria;x__Terrabacteria group;p__Chloroflexi;x__unclassified Chloroflexi;s__Chloroflexi bacterium
26242	GB_GCA_016190485.1																																																							JACPQN010000041.1_23	5.8e-17	59.2	20122-20886	41	764																									d__Bacteria;p__Chloroflexota;c__Dehalococcoidia;o__SHYD01;f__SHYD01;g__JACPQN01;s__JACPQN01 sp016190485	2026724	d__Bacteria;x__Terrabacteria group;p__Chloroflexi;x__unclassified Chloroflexi;s__Chloroflexi bacterium
26243	GB_GCA_016190505.1							JACPQM010000047.1_49	1.8e-25	86.9	41182-42678	112	1496																																											JACPQM010000039.1_22	6.7e-103	341.2	23407-24246	271	839							JACPQM010000047.1_51	9.6e-33	111.1	44404-45828	422	1424													d__Bacteria;p__Chloroflexota;c__Dehalococcoidia;o__JACPQK01;f__JACPQK01;g__JACPQM01;s__JACPQM01 sp016190505	2026724	d__Bacteria;x__Terrabacteria group;p__Chloroflexi;x__unclassified Chloroflexi;s__Chloroflexi bacterium
26246	GB_GCA_016190535.1																																																							JACPQK010000099.1_4	2.3e-97	321.4	2583-3422	269	839																									d__Bacteria;p__Chloroflexota;c__Dehalococcoidia;o__JACPQK01;f__JACPQK01;g__JACPQK01;s__JACPQK01 sp016190535	2026724	d__Bacteria;x__Terrabacteria group;p__Chloroflexi;x__unclassified Chloroflexi;s__Chloroflexi bacterium
26247	GB_GCA_016190625.1																																																							JACPQF010000059.1_2	9e-14	48.8	951-1886	41	935							JACPQF010000108.1_25	2.2e-14	50.4	23827-25179	51	1352													d__Bacteria;p__Chloroflexota;c__Dehalococcoidia;o__JACPQF01;f__JACPQF01;g__JACPQF01;s__JACPQF01 sp016190625	2026724	d__Bacteria;x__Terrabacteria group;p__Chloroflexi;x__unclassified Chloroflexi;s__Chloroflexi bacterium
26249	GB_GCA_016190665.1	JACPQD010000042.1_13	3.7e-23	80.1	15851-16006	42	155																																																																															d__Bacteria;p__Chloroflexota;c__Dehalococcoidia;o__JACPQD01;f__JACPQD01;g__JACPQD01;s__JACPQD01 sp016190665	2026724	d__Bacteria;x__Terrabacteria group;p__Chloroflexi;x__unclassified Chloroflexi;s__Chloroflexi bacterium
26250	GB_GCA_016190755.1																																																							JACPPY010000049.1_5	2.8e-13	46.6	4710-5489	256	779																									d__Bacteria;p__Chloroflexota;c__Dehalococcoidia;o__JACPPY01;f__JACPPY01;g__JACPPY01;s__JACPPY01 sp016190755	2026724	d__Bacteria;x__Terrabacteria group;p__Chloroflexi;x__unclassified Chloroflexi;s__Chloroflexi bacterium
26251	GB_GCA_016190785.1																																																							JACPPX010000153.1_2	5e-12	42	546-1376	39	830																									d__Bacteria;p__Chloroflexota;c__Anaerolineae;o__UBA7937;f__UBA7937;g__JACPPX01;s__JACPPX01 sp016190785	2026724	d__Bacteria;x__Terrabacteria group;p__Chloroflexi;x__unclassified Chloroflexi;s__Chloroflexi bacterium
26252	GB_GCA_016190895.1																																																																			JACPPR010000048.1_45	5.4e-17	58.5	51104-51493	49	389													d__Bacteria;p__Chloroflexota;c__Dehalococcoidia;o__Dehalococcoidales;f__UBA2162;g__JACPPR01;s__JACPPR01 sp016190895	2026724	d__Bacteria;x__Terrabacteria group;p__Chloroflexi;x__unclassified Chloroflexi;s__Chloroflexi bacterium
26253	GB_GCA_016190925.1																																																							JACPPQ010000065.1_30	1.2e-11	41.4	28089-28865	38	776																									d__Bacteria;p__Chloroflexota;c__Dehalococcoidia;o__Dehalococcoidales;f__JACPPQ01;g__JACPPQ01;s__JACPPQ01 sp016190925	2026724	d__Bacteria;x__Terrabacteria group;p__Chloroflexi;x__unclassified Chloroflexi;s__Chloroflexi bacterium
26254	GB_GCA_016190935.1																																																							JACPPP010000222.1_11	8.2e-11	39.2	6937-7716	42	779																									d__Bacteria;p__Armatimonadota;c__UBA5829;o__UBA5829;f__DTLH01;g__JACPPP01;s__JACPPP01 sp016190935	2033014	d__Bacteria;x__Terrabacteria group;p__Armatimonadetes;x__unclassified Armatimonadetes;s__Armatimonadetes bacterium
26255	GB_GCA_016190985.1																																																							JACPPI010000034.1_16	2.4e-16	57.1	15154-15951	40	797																									d__Bacteria;p__Verrucomicrobiota;c__Verrucomicrobiae;o__Opitutales;f__Opitutaceae;g__Lacunisphaera;s__Lacunisphaera sp016190985	2026771	d__Bacteria;x__PVC group;p__Verrucomicrobia;c__Opitutae;x__unclassified Opitutae;s__Opitutae bacterium
26256	GB_GCA_016191015.1																																																							JACPPM010000177.1_13	4.8e-13	47.2	15241-15996	57	755																									d__Bacteria;p__Acidobacteriota;c__CAIWXX01;o__CAIWXX01;f__CAIWXX01;g__JACPPM01;s__JACPPM01 sp016191015	1978231	d__Bacteria;p__Acidobacteria;x__unclassified Acidobacteria;s__Acidobacteria bacterium
26257	GB_GCA_016191085.1																																																							JACPPJ010000012.1_44	1.7e-11	41.4	44268-45086	45	818																									d__Bacteria;p__Acidobacteriota;c__Terriglobia;o__2-12-FULL-54-10;f__2-12-FULL-54-10;g__JACPPJ01;s__JACPPJ01 sp016191085	1978231	d__Bacteria;p__Acidobacteria;x__unclassified Acidobacteria;s__Acidobacteria bacterium
26258	GB_GCA_016191105.1																																																							JACPPH010000001.1_1	3e-13	45.6	249-1004	49	755																									d__Bacteria;p__Patescibacteria;c__Saccharimonadia;o__CAILAD01;f__JACPPH01;g__JACPPH01;s__JACPPH01 sp016191105	2026720	d__Bacteria;x__Bacteria incertae sedis;x__Bacteria candidate phyla;p__Candidatus Saccharibacteria;x__unclassified Candidatus Saccharibacteria;s__Candidatus Saccharibacteria bacterium
26259	GB_GCA_016191115.1																																																							JACPPG010000079.1_16	8.4e-12	43	17146-18039	65	893																									d__Bacteria;p__Planctomycetota;c__Planctomycetia;o__Pirellulales;f__JACPPG01;g__JACPPG01;s__JACPPG01 sp016191115	2052181	d__Bacteria;x__PVC group;p__Planctomycetes;c__Planctomycetia;x__unclassified Planctomycetia;s__Planctomycetia bacterium
26260	GB_GCA_016191145.1																																																							JACPPD010000008.1_138	2.7e-11	40.1	166728-167516	60	788																									d__Bacteria;p__Bacteroidota;c__Kapabacteria;o__Kapabacteriales;f__Kapabacteriaceae;g__OLB6;s__OLB6 sp016191145	2053306	d__Bacteria;x__FCB group;x__Bacteroidetes/Chlorobi group;p__Ignavibacteriae;c__Ignavibacteria;x__unclassified Ignavibacteria;s__Ignavibacteria bacterium
26261	GB_GCA_016191165.1	JACPPF010000135.1_42	5.7e-11	40.5	55556-56443	46	887																																																	JACPPF010000155.1_24	4.5e-10	37.7	30766-31590	30	824																									d__Bacteria;p__Planctomycetota;c__Planctomycetia;o__Gemmatales;f__Gemmataceae;g__SIAQ01;s__SIAQ01 sp016191165	2026780	d__Bacteria;x__PVC group;p__Planctomycetes;x__unclassified Planctomycetes;s__Planctomycetes bacterium
26263	GB_GCA_016191205.1	JACPPB010000009.1_38	1.3e-10	38	40458-41228	68	770																																																																															d__Bacteria;p__Pseudomonadota;c__Gammaproteobacteria;o__Pseudomonadales;f__Porticoccaceae;g__JAGPUQ01;s__JAGPUQ01 sp016191205	1913989	d__Bacteria;p__Proteobacteria;c__Gammaproteobacteria;x__unclassified Gammaproteobacteria;s__Gammaproteobacteria bacterium
26264	GB_GCA_016191225.1																																																							JACPPC010000019.1_14	1.3e-13	48.1	12106-12873	35	767																									d__Bacteria;p__Gemmatimonadota;c__Gemmatimonadetes;o__Gemmatimonadales;f__Gemmatimonadaceae;g__JACPPC01;s__JACPPC01 sp016191225	2026742	d__Bacteria;x__FCB group;p__Gemmatimonadetes;x__unclassified Gemmatimonadetes;s__Gemmatimonadetes bacterium
26265	GB_GCA_016191235.1																																																							JACPOZ010000056.1_22	2e-11	40.6	17850-18749	247	899																									d__Bacteria;p__Pseudomonadota;c__Gammaproteobacteria;o__Ga0077554;f__Ga007554;g__LNEJ01;s__LNEJ01 sp016191235	1913989	d__Bacteria;p__Proteobacteria;c__Gammaproteobacteria;x__unclassified Gammaproteobacteria;s__Gammaproteobacteria bacterium
26266	GB_GCA_016191245.1																																																							JACPOY010000004.1_101	4.3e-15	53	121816-122652	61	836																									d__Bacteria;p__Pseudomonadota;c__Gammaproteobacteria;o__Berkiellales;f__Berkiellaceae;g__Berkiella;s__Berkiella sp016191245	1913989	d__Bacteria;p__Proteobacteria;c__Gammaproteobacteria;x__unclassified Gammaproteobacteria;s__Gammaproteobacteria bacterium
26267	GB_GCA_016191285.1																																																							JACPPA010000025.1_96	8.8e-10	36.4	72033-72890	242	857																									d__Bacteria;p__Pseudomonadota;c__Gammaproteobacteria;o__Ga0077536;f__Ga0077536;g__CAIKBL01;s__CAIKBL01 sp016191285	1913989	d__Bacteria;p__Proteobacteria;c__Gammaproteobacteria;x__unclassified Gammaproteobacteria;s__Gammaproteobacteria bacterium
26268	GB_GCA_016191305.1																																																							JACPOX010000140.1_2	4.1e-10	36.6	173-1009	43	836																									d__Bacteria;p__Pseudomonadota;c__Gammaproteobacteria;o__Legionellales;f__Legionellaceae;g__Legionella;s__Legionella longbeachae_A	450	d__Bacteria;p__Proteobacteria;c__Gammaproteobacteria;o__Legionellales;f__Legionellaceae;g__Legionella;s__Legionella longbeachae
26269	GB_GCA_016191325.1	JACPOV010000008.1_529	3.1e-15	52.2	511304-512065	261	761																																																																															d__Bacteria;p__Dependentiae;c__Babeliae;o__Babeliales;f__JACPOV01;g__JACPOV01;s__JACPOV01 sp016191325	2030827	d__Bacteria;x__Bacteria incertae sedis;x__Bacteria candidate phyla;x__Candidatus Dependentiae;x__unclassified Candidatus Dependentiae;s__Candidatus Dependentiae bacterium
26270	GB_GCA_016191335.1													JACPOW010000042.1_29	2.8e-12	43.4	38598-39932	225	1334																																					JACPOW010000119.1_8	4.2e-90	299.3	9757-12099	271	2342							JACPOW010000042.1_31	2.2e-10	37.3	41766-42974	146	1208							JACPOW010000042.1_17	1.8e-13	47.6	22285-23649	250	1364	d__Bacteria;p__Elusimicrobiota;c__Elusimicrobia;o__UBA1565;f__UBA9628;g__GWA2-66-18;s__GWA2-66-18 sp016191335	2030800	d__Bacteria;p__Elusimicrobia;x__unclassified Elusimicrobia;s__Elusimicrobia bacterium
26274	GB_GCA_016191345.1																																																							JACPOU010000013.1_31	2.7e-10	37.2	27730-28494	49	764																									d__Bacteria;p__Chloroflexota;c__Limnocylindria;o__Limnocylindrales;f__CSP1-4;g__UBA5189;s__UBA5189 sp016191345	2026724	d__Bacteria;x__Terrabacteria group;p__Chloroflexi;x__unclassified Chloroflexi;s__Chloroflexi bacterium
26275	GB_GCA_016191385.1																																																							JACPOT010000070.1_9	3.6e-12	42.6	10130-10918	41	788																									d__Bacteria;p__Chloroflexota;c__Limnocylindria;o__P2-11E;f__P2-11E;g__JACPOT01;s__JACPOT01 sp016191385	2026724	d__Bacteria;x__Terrabacteria group;p__Chloroflexi;x__unclassified Chloroflexi;s__Chloroflexi bacterium
26276	GB_GCA_016191395.1																																																							JACPOS010000023.1_23	6.5e-11	39.1	25098-25940	59	842																									d__Bacteria;p__Chloroflexota;c__Limnocylindria;o__Limnocylindrales;f__CSP1-4;g__UBA5189;s__UBA5189 sp016191395	2026724	d__Bacteria;x__Terrabacteria group;p__Chloroflexi;x__unclassified Chloroflexi;s__Chloroflexi bacterium
26277	GB_GCA_016191425.1																																																							JACPOR010000028.1_10	9.1e-11	38.5	9947-10711	41	764																									d__Bacteria;p__Chloroflexota;c__Limnocylindria;o__Limnocylindrales;f__CSP1-4;g__UBA5189;s__UBA5189 sp016191425	2026724	d__Bacteria;x__Terrabacteria group;p__Chloroflexi;x__unclassified Chloroflexi;s__Chloroflexi bacterium
26278	GB_GCA_016191435.1																																																							JACPOQ010000051.1_65	1.1e-11	42.2	60093-60863	60	770																									d__Bacteria;p__Chloroflexota;c__Dehalococcoidia;o__Tepidiformales;f__Tepidiformaceae;g__JACPOQ01;s__JACPOQ01 sp016191435	2026724	d__Bacteria;x__Terrabacteria group;p__Chloroflexi;x__unclassified Chloroflexi;s__Chloroflexi bacterium
26279	GB_GCA_016191465.1																																																							JACPOP010000026.1_43	7.6e-11	38.6	52347-53462	259	1115													JACPOP010000008.1_224	9.3e-13	44.9	238266-239045	62	779							d__Bacteria;p__Chloroflexota;c__UBA6077;o__UBA6077;f__CF-72;g__JACPOP01;s__JACPOP01 sp016191465	2026724	d__Bacteria;x__Terrabacteria group;p__Chloroflexi;x__unclassified Chloroflexi;s__Chloroflexi bacterium
26281	GB_GCA_016191525.1																																																																									JACPOK010000040.1_170	1.8e-10	38.7	184052-184669	37	617							d__Bacteria;p__Pseudomonadota;c__Gammaproteobacteria;o__Burkholderiales;f__Burkholderiaceae_B;g__Ramlibacter;s__Ramlibacter sp016191525	1891238	d__Bacteria;p__Proteobacteria;c__Betaproteobacteria;o__Burkholderiales;x__unclassified Burkholderiales;s__Burkholderiales bacterium
26282	GB_GCA_016191555.1																																																							JACPVX010000019.1_15	1.4e-12	45.2	14308-15078	250	770																									d__Bacteria;p__Bacteroidota;c__Bacteroidia;o__Cytophagales;f__Cyclobacteriaceae;g__ELB16-189;s__ELB16-189 sp016191555	1898104	d__Bacteria;x__FCB group;x__Bacteroidetes/Chlorobi group;p__Bacteroidetes;x__unclassified Bacteroidetes;s__Bacteroidetes bacterium
26283	GB_GCA_016191585.1																																					JACPVU010000002.1_5	5.4e-14	48	4124-4894	39	770																																											d__Archaea;p__Aenigmatarchaeota;c__Aenigmatarchaeia;o__GW2011-AR5;f__GW2011-AR5;g__JACPVU01;s__JACPVU01 sp016191585	1906665	d__Archaea;x__unclassified Archaea;s__archaeon
26284	GB_GCA_016191785.1																																																							JACPVJ010000074.1_39	2e-11	42.4	32185-33879	45	1694													JACPVJ010000137.1_23	2.8e-10	38.7	17864-18778	46	914							d__Bacteria;p__Myxococcota;c__Polyangia;o__Polyangiales;f__Polyangiaceae;g__JADJKB01;s__JADJKB01 sp016191785	2026763	d__Bacteria;p__Proteobacteria;x__delta/epsilon subdivisions;c__Deltaproteobacteria;o__Myxococcales;x__unclassified Myxococcales;s__Myxococcales bacterium
26286	GB_GCA_016191795.1	JACPVK010000422.1_8	8.2e-12	42.2	4450-5244	70	794																																																																															d__Bacteria;p__Pseudomonadota;c__Gammaproteobacteria;o__SZUA-229;f__SZUA-229;g__JACPVK01;s__JACPVK01 sp016191795	1913989	d__Bacteria;p__Proteobacteria;c__Gammaproteobacteria;x__unclassified Gammaproteobacteria;s__Gammaproteobacteria bacterium
26287	GB_GCA_016191815.1																																																							JACPVI010000006.1_128	4.2e-133	441.1	142164-143918	269	1754							JACPVI010000006.1_131	3.9e-31	106.7	145482-146903	320	1421													d__Bacteria;p__Myxococcota;c__Myxococcia;o__Myxococcales;f__Myxococcaceae;g__JACPVI01;s__JACPVI01 sp016191815	2026763	d__Bacteria;p__Proteobacteria;x__delta/epsilon subdivisions;c__Deltaproteobacteria;o__Myxococcales;x__unclassified Myxococcales;s__Myxococcales bacterium
26289	GB_GCA_016191845.1																																																							JACPVF010000007.1_362	5.2e-13	46.8	403205-403993	41	788																									d__Bacteria;p__Chloroflexota;c__Anaerolineae;o__Anaerolineales;f__EnvOPS12;g__JACPVF01;s__JACPVF01 sp016191845	2026724	d__Bacteria;x__Terrabacteria group;p__Chloroflexi;x__unclassified Chloroflexi;s__Chloroflexi bacterium
26290	GB_GCA_016191875.1																																																							JACPVG010000010.1_72	1.7e-15	54.4	81664-82446	41	782													JACPVG010000036.1_118	6.2e-11	39.5	134497-135339	67	842							d__Bacteria;p__Chloroflexota;c__Anaerolineae;o__Anaerolineales;f__UBA11579;g__SCUK01;s__SCUK01 sp016191875	2026724	d__Bacteria;x__Terrabacteria group;p__Chloroflexi;x__unclassified Chloroflexi;s__Chloroflexi bacterium
26292	GB_GCA_016191895.1																																																							JACPVD010000285.1_2	1.5e-12	44.4	971-1744	40	773													JACPVD010000064.1_1	2.1e-10	37.3	3-746	64	743							d__Bacteria;p__Chloroflexota;c__Anaerolineae;o__Anaerolineales;f__EnvOPS12;g__OLB14;s__OLB14 sp016191895	2026724	d__Bacteria;x__Terrabacteria group;p__Chloroflexi;x__unclassified Chloroflexi;s__Chloroflexi bacterium
26294	GB_GCA_016191955.1																																																							JACPVC010000057.1_25	9.7e-15	52.5	20012-20782	41	770													JACPVC010000024.1_15	7e-10	36.5	13631-14428	63	797							d__Bacteria;p__Chloroflexota;c__Anaerolineae;o__Anaerolineales;f__EnvOPS12;g__OLB14;s__OLB14 sp016191955	2026724	d__Bacteria;x__Terrabacteria group;p__Chloroflexi;x__unclassified Chloroflexi;s__Chloroflexi bacterium
26296	GB_GCA_016191985.1																																																							JACPVB010000129.1_21	2.4e-13	47.6	23648-24418	40	770																									d__Bacteria;p__Chloroflexota;c__Anaerolineae;o__Anaerolineales;f__EnvOPS12;g__OLB14;s__OLB14 sp016191985	2026724	d__Bacteria;x__Terrabacteria group;p__Chloroflexi;x__unclassified Chloroflexi;s__Chloroflexi bacterium
26297	GB_GCA_016191995.1																																																																			JACPVA010000093.1_15	4e-18	63.3	12540-14105	32	1565													d__Bacteria;p__Pseudomonadota;c__Gammaproteobacteria;o__Burkholderiales;f__Burkholderiaceae_B;g__Rubrivivax;s__Rubrivivax sp016191995	1891238	d__Bacteria;p__Proteobacteria;c__Betaproteobacteria;o__Burkholderiales;x__unclassified Burkholderiales;s__Burkholderiales bacterium
26298	GB_GCA_016192025.1	JACPUY010000337.1_8	1.7e-11	41.3	4684-5475	259	791																																																	JACPUY010000083.1_5	3.7e-10	37.1	7050-7829	65	779																									d__Bacteria;p__Pseudomonadota;c__Gammaproteobacteria;o__Burkholderiales;f__Chromobacteriaceae;g__Pseudogulbenkiania;s__Pseudogulbenkiania sp016192025	1913980	d__Bacteria;p__Proteobacteria;c__Betaproteobacteria;o__Neisseriales;f__Chromobacteriaceae;g__Pseudogulbenkiania;x__unclassified Pseudogulbenkiania;s__Pseudogulbenkiania sp.
26300	GB_GCA_016192065.1																																																							JACPUX010000053.1_6	1.7e-10	38.3	5027-5899	37	872							JACPUX010000056.1_9	1.4e-26	91	9523-11733	32	2210													d__Bacteria;p__Pseudomonadota;c__Gammaproteobacteria;o__Burkholderiales;f__Casimicrobiaceae;g__JACPUX01;s__JACPUX01 sp016192065	1891241	d__Bacteria;p__Proteobacteria;c__Betaproteobacteria;x__unclassified Betaproteobacteria;s__Betaproteobacteria bacterium
26302	GB_GCA_016192075.1																																																							JACPUU010000012.1_618	3.6e-11	40.7	688925-689725	48	800																									d__Bacteria;p__Bacteroidota;c__Bacteroidia;o__Flavobacteriales;f__Crocinitomicaceae;g__JADJGJ01;s__JADJGJ01 sp016192075	1898104	d__Bacteria;x__FCB group;x__Bacteroidetes/Chlorobi group;p__Bacteroidetes;x__unclassified Bacteroidetes;s__Bacteroidetes bacterium
26303	GB_GCA_016192105.1																																																							JACPUV010000026.1_207	8.7e-13	45.7	238749-239552	69	803																									d__Bacteria;p__Bacteroidota;c__Bacteroidia;o__Chitinophagales;f__Chitinophagaceae;g__JJ008;s__JJ008 sp016192105	2044944	d__Bacteria;x__FCB group;x__Bacteroidetes/Chlorobi group;p__Bacteroidetes;c__Sphingobacteriia;o__Sphingobacteriales;x__unclassified Sphingobacteriales;s__Sphingobacteriales bacterium
26304	GB_GCA_016192135.1																																																							JACPUR010000019.1_112	3.5e-10	37.3	101352-102119	40	767																									d__Bacteria;p__UBA8248;c__UBA8248;o__UBA8248;f__UBA8248;g__2-12-FULL-69-37;s__2-12-FULL-69-37 sp016192135	2528274	d__Bacteria;x__Nitrospinae/Tectomicrobia group;p__Candidatus Tectomicrobia;x__unclassified Candidatus Tectomicrobia;s__Candidatus Tectomicrobia bacterium
26305	GB_GCA_016192145.1																																																							JACPUT010000016.1_31	2.3e-11	41.1	38338-39201	248	863																									d__Bacteria;p__Acidobacteriota;c__Holophagae;o__Holophagales;f__Holophagaceae;g__JAFDVN01;s__JAFDVN01 sp016192145	1978231	d__Bacteria;p__Acidobacteria;x__unclassified Acidobacteria;s__Acidobacteria bacterium
26306	GB_GCA_016192205.1																																																							JACPUP010000014.1_9	1.4e-12	43.2	6154-6921	41	767																									d__Bacteria;p__Patescibacteria;c__ABY1;o__SBBC01;f__JACPUP01;g__JACPUP01;s__JACPUP01 sp016192205	2053565	d__Bacteria;x__Bacteria incertae sedis;x__Bacteria candidate phyla;x__Patescibacteria group;x__Parcubacteria group;p__Candidatus Kerfeldbacteria;s__Candidatus Kerfeldbacteria bacterium
26307	GB_GCA_016192345.1																																																							JACPUH010000092.1_5	5.8e-12	42.9	2485-3285	40	800																									d__Bacteria;p__Bacteroidota;c__UBA10030;o__UBA10030;f__UBA10030;g__UBA6688;s__UBA6688 sp016192345	2049428	d__Bacteria;x__FCB group;x__Bacteroidetes/Chlorobi group;p__Ignavibacteriae;c__Ignavibacteria;o__Ignavibacteriales;x__unclassified Ignavibacteriales;s__Ignavibacteriales bacterium
26308	GB_GCA_016192435.1																																																							JACPUD010000014.1_4	6.2e-12	42.9	1485-2291	51	806													JACPUD010000014.1_9	8.1e-10	36	8241-8897	32	656							d__Bacteria;p__Pseudomonadota;c__Gammaproteobacteria;o__Burkholderiales;f__Rhodocyclaceae;g__Sulfuritalea;s__Sulfuritalea sp016192435	2072421	d__Bacteria;p__Proteobacteria;c__Betaproteobacteria;o__Rhodocyclales;x__unclassified Rhodocyclales;s__Rhodocyclales bacterium
26310	GB_GCA_016192455.1																																																							JACPUC010000002.1_33	1.6e-10	38.4	42546-43400	246	854							JACPUC010000028.1_76	1e-16	58.4	81197-82147	59	950													d__Bacteria;p__JACPUC01;c__JACPUC01;o__JACPUC01;f__JACPUC01;g__JACPUC01;s__JACPUC01 sp016192455	2528274	d__Bacteria;x__Nitrospinae/Tectomicrobia group;p__Candidatus Tectomicrobia;x__unclassified Candidatus Tectomicrobia;s__Candidatus Tectomicrobia bacterium
26312	GB_GCA_016192545.1																																																							JACPTX010000050.1_16	2.7e-12	42.9	11079-11900	78	821																									d__Bacteria;p__Omnitrophota;c__Koll11;o__Aquiviventales;f__Aquiviventaceae;g__JACPTX01;s__JACPTX01 sp016192545	2035772	d__Bacteria;x__PVC group;p__Candidatus Omnitrophica;x__unclassified Candidatus Omnitrophica;s__Candidatus Omnitrophica bacterium
26313	GB_GCA_016192705.1																																																							JACPTQ010000020.1_21	7e-17	59.5	25093-25905	56	812																									d__Bacteria;p__Myxococcota;c__JACPTQ01;o__JACPTQ01;f__JACPTQ01;g__JACPTQ01;s__JACPTQ01 sp016192705	2026735	d__Bacteria;p__Proteobacteria;x__delta/epsilon subdivisions;c__Deltaproteobacteria;x__unclassified Deltaproteobacteria;s__Deltaproteobacteria bacterium
26314	GB_GCA_016192825.1																																																																			JACPTK010000031.1_8	9.3e-12	42.5	5669-6064	56	395													d__Bacteria;p__Pseudomonadota;c__Gammaproteobacteria;o__Burkholderiales;f__SG8-41;g__SG8-41;s__SG8-41 sp016192825	1891241	d__Bacteria;p__Proteobacteria;c__Betaproteobacteria;x__unclassified Betaproteobacteria;s__Betaproteobacteria bacterium
26315	GB_GCA_016192835.1																																																							JACPTJ010000080.1_12	4.6e-14	50.6	7837-8718	247	881							JACPTJ010000423.1_8	2.7e-12	44.4	8158-9624	49	1466													d__Bacteria;p__Pseudomonadota;c__Gammaproteobacteria;o__Burkholderiales;f__SG8-41;g__PALSA-1004;s__PALSA-1004 sp016192835	1891241	d__Bacteria;p__Proteobacteria;c__Betaproteobacteria;x__unclassified Betaproteobacteria;s__Betaproteobacteria bacterium
26317	GB_GCA_016192845.1																																																							JACPTI010000089.1_15	6.2e-15	53.1	14864-15634	41	770																									d__Bacteria;p__Acidobacteriota;c__Vicinamibacteria;o__Vicinamibacterales;f__UBA2999;g__Gp6-AA40;s__Gp6-AA40 sp016192845	1978231	d__Bacteria;p__Acidobacteria;x__unclassified Acidobacteria;s__Acidobacteria bacterium
26318	GB_GCA_016192995.1																																																							JACPTB010000007.1_50	7.8e-15	51.5	39271-40068	30	797																									d__Archaea;p__Nanoarchaeota;c__Nanoarchaeia;o__Woesearchaeales;f__DSVV01;g__JACPTB01;s__JACPTB01 sp016192995	2026803	d__Archaea;x__DPANN group;p__Candidatus Woesearchaeota;s__Candidatus Woesearchaeota archaeon
26319	GB_GCA_016193045.1																																																																			JACPSW010000056.1_19	1.5e-15	54.7	16483-18375	54	1892													d__Bacteria;p__Methylomirabilota;c__Methylomirabilia;o__Rokubacteriales;f__CSP1-6;g__CSP1-6;s__CSP1-6 sp016193045	2053607	d__Bacteria;x__Bacteria incertae sedis;x__Bacteria candidate phyla;p__Candidatus Rokubacteria;x__unclassified Candidatus Rokubacteria;s__Candidatus Rokubacteria bacterium
26320	GB_GCA_016193065.1																																																							JACPSX010000087.1_9	2.3e-93	309.9	7863-8762	278	899							JACPSX010000087.1_10	1.3e-21	74.4	8810-10450	19	1640													d__Bacteria;p__JACPSX01;c__JACPSX01;o__JACPSX01;f__JACPSX01;g__JACPSX01;s__JACPSX01 sp016193065	2528274	d__Bacteria;x__Nitrospinae/Tectomicrobia group;p__Candidatus Tectomicrobia;x__unclassified Candidatus Tectomicrobia;s__Candidatus Tectomicrobia bacterium
26322	GB_GCA_016193115.1																																																							JACPSV010000261.1_5	1.8e-15	53.4	3677-4540	46	863																									d__Bacteria;p__Elusimicrobiota;c__Elusimicrobia;o__2-02-FULL-39-32;f__2-02-FULL-39-32;g__JACPSV01;s__JACPSV01 sp016193115	2030800	d__Bacteria;p__Elusimicrobia;x__unclassified Elusimicrobia;s__Elusimicrobia bacterium
26323	GB_GCA_016193175.1																																																							JACPSR010000070.1_27	8.5e-11	38.3	21522-22304	45	782																									d__Bacteria;p__Omnitrophota;c__Koll11;o__Aquiviventales;f__Aquiviventaceae;g__JACPSQ01;s__JACPSQ01 sp016193175	2035772	d__Bacteria;x__PVC group;p__Candidatus Omnitrophica;x__unclassified Candidatus Omnitrophica;s__Candidatus Omnitrophica bacterium
26324	GB_GCA_016193195.1																																																							JACPSQ010000028.1_5	5.4e-12	41.6	3942-4802	55	860																									d__Bacteria;p__Omnitrophota;c__Koll11;o__Aquiviventales;f__Aquiviventaceae;g__JACPSQ01;s__JACPSQ01 sp016193195	2035772	d__Bacteria;x__PVC group;p__Candidatus Omnitrophica;x__unclassified Candidatus Omnitrophica;s__Candidatus Omnitrophica bacterium
26325	GB_GCA_016193315.1																																																							JACPSJ010000004.1_10	8.8e-12	40.9	25037-25894	42	857																									d__Bacteria;p__Patescibacteria;c__ABY1;o__SBBC01;f__CAIJZX01;g__JACPSJ01;s__JACPSJ01 sp016193315	2053565	d__Bacteria;x__Bacteria incertae sedis;x__Bacteria candidate phyla;x__Patescibacteria group;x__Parcubacteria group;p__Candidatus Kerfeldbacteria;s__Candidatus Kerfeldbacteria bacterium
26326	GB_GCA_016193365.1																																																							JACPSI010000114.1_18	9.4e-14	48.7	17731-18558	59	827																									d__Bacteria;p__Bacteroidota;c__UBA10030;o__UBA10030;f__UBA10030;g__JACQPT01;s__JACQPT01 sp016193365	2049428	d__Bacteria;x__FCB group;x__Bacteroidetes/Chlorobi group;p__Ignavibacteriae;c__Ignavibacteria;o__Ignavibacteriales;x__unclassified Ignavibacteriales;s__Ignavibacteriales bacterium
26327	GB_GCA_016193385.1																																																							JACPSF010000429.1_2	2.9e-10	38.1	1206-2000	38	794																									d__Bacteria;p__Desulfobacterota_B;c__Binatia;o__UBA9968;f__UBA9968;g__2-12-FULL-57-22;s__2-12-FULL-57-22 sp016193385	2026735	d__Bacteria;p__Proteobacteria;x__delta/epsilon subdivisions;c__Deltaproteobacteria;x__unclassified Deltaproteobacteria;s__Deltaproteobacteria bacterium
26328	GB_GCA_016193465.1							JACPSE010000112.1_8	4.6e-21	72.9	7818-9341	295	1523																																											JACPSE010000112.1_11	1.9e-133	441.9	11597-13351	270	1754							JACPSE010000112.1_9	1.8e-21	74.4	9338-10723	423	1385													d__Bacteria;p__Desulfobacterota_B;c__Binatia;o__UBA9968;f__UBA9968;g__UBA9968;s__UBA9968 sp016193465	2026735	d__Bacteria;p__Proteobacteria;x__delta/epsilon subdivisions;c__Deltaproteobacteria;x__unclassified Deltaproteobacteria;s__Deltaproteobacteria bacterium
26331	GB_GCA_016193545.1																																																							JACPSA010000005.1_24	2.2e-11	40	21313-22089	41	776																									d__Bacteria;p__Chloroflexota;c__Dehalococcoidia;o__Dehalococcoidales;f__UBA2162;g__JACPSA01;s__JACPSA01 sp016193545	2026724	d__Bacteria;x__Terrabacteria group;p__Chloroflexi;x__unclassified Chloroflexi;s__Chloroflexi bacterium
26332	GB_GCA_016193585.1																																																							JACPRW010000003.1_183	3.6e-12	42.5	162593-163354	245	761																									d__Archaea;p__Aenigmatarchaeota;c__Aenigmatarchaeia;o__GW2011-AR5;f__GW2011-AR5;g__JACPRW01;s__JACPRW01 sp016193585	2093792	d__Archaea;x__DPANN group;p__Candidatus Aenigmarchaeota;x__unclassified Aenigmarchaeota;s__Candidatus Aenigmarchaeota archaeon
26333	GB_GCA_016194285.1																																																							JACQBZ010000076.1_16	3.1e-15	53.3	24340-25116	70	776							JACQBZ010000003.1_3	2.6e-23	79.6	844-1833	53	989													d__Bacteria;p__Nitrospirota;c__Nitrospiria;o__JACQBZ01;f__JACQBZ01;g__JACQBZ01;s__JACQBZ01 sp016194285	2026887	d__Bacteria;p__Nitrospirae;x__unclassified Nitrospirae;s__Nitrospirae bacterium
26335	GB_GCA_016194305.1																																					JACQBW010000006.1_88	2.8e-12	43.5	91977-92948	70	971													JACQBW010000008.1_59	3.5e-14	49.7	70675-71517	253	842							JACQBW010000003.1_2	9.1e-22	74.4	364-2400	55	2036													d__Bacteria;p__Nitrospirota;c__Nitrospiria;o__JACQBW01;f__JACQBW01;g__JACQBW01;s__JACQBW01 sp016194305	2026887	d__Bacteria;p__Nitrospirae;x__unclassified Nitrospirae;s__Nitrospirae bacterium
26338	GB_GCA_016194325.1	JACQBS010000135.1_20	1.1e-165	547.3	19555-20424	284	869	JACQBS010000135.1_21	1.8e-247	819.1	20476-21915	473	1439	JACQBS010000135.1_22	4.1e-220	729.1	22014-23426	472	1412																																					JACQBS010000142.1_13	3.7e-13	46.9	12172-13038	254	866							JACQBS010000135.1_11	3.1e-25	86.4	10639-12063	48	1424	JACQBS010000129.1_6	7.5e-10	36.1	3272-4066	45	794							d__Bacteria;p__Nitrospinota;c__UBA9942;o__UBA9942;f__UBA9942;g__UBA9942;s__UBA9942 sp016194325	2026769	d__Bacteria;x__Nitrospinae/Tectomicrobia group;p__Nitrospinae;x__unclassified Nitrospinae;s__Nitrospinae bacterium
26344	GB_GCA_016194335.1																																																							JACQBR010000015.1_43	1.1e-15	53.9	39444-40229	266	785																									d__Archaea;p__Micrarchaeota;c__Micrarchaeia;o__Norongarragalinales;f__UBA97;g__JACQBR01;s__JACQBR01 sp016194335	2250274	d__Archaea;x__DPANN group;p__Candidatus Micrarchaeota;x__unclassified Candidatus Micrarchaeota;s__Candidatus Micrarchaeota archaeon
26345	GB_GCA_016194375.1																																																							JACQBU010000126.1_5	2.8e-12	43.3	3592-4440	253	848							JACQBU010000009.1_14	2.2e-14	49.8	13019-14845	51	1826													d__Bacteria;p__Nitrospinota;c__UBA7883;o__JACRGQ01;f__JACRGQ01;g__JACQEX01;s__JACQEX01 sp016194375	2026769	d__Bacteria;x__Nitrospinae/Tectomicrobia group;p__Nitrospinae;x__unclassified Nitrospinae;s__Nitrospinae bacterium
26347	GB_GCA_016194465.1	JACQBO010000051.1_2	6.2e-13	44.2	209-1111	66	902																																																																															d__Bacteria;p__Patescibacteria;c__ABY1;o__SBBC01;f__CAIJZX01;g__JACQBO01;s__JACQBO01 sp016194465	2053565	d__Bacteria;x__Bacteria incertae sedis;x__Bacteria candidate phyla;x__Patescibacteria group;x__Parcubacteria group;p__Candidatus Kerfeldbacteria;s__Candidatus Kerfeldbacteria bacterium
26348	GB_GCA_016194505.1																																																							JACQBK010000071.1_24	1.5e-11	41	25200-26006	40	806																									d__Bacteria;p__Bacteroidota;c__UBA10030;o__UBA10030;f__UBA10030;g__JACQBK01;s__JACQBK01 sp016194505	2049428	d__Bacteria;x__FCB group;x__Bacteroidetes/Chlorobi group;p__Ignavibacteriae;c__Ignavibacteria;o__Ignavibacteriales;x__unclassified Ignavibacteriales;s__Ignavibacteriales bacterium
26349	GB_GCA_016194585.1																																																							JACQBG010000030.1_55	3.8e-12	43.4	61776-62546	253	770																									d__Bacteria;p__Gemmatimonadota;c__Gemmatimonadetes;o__Gemmatimonadales;f__Gemmatimonadaceae;g__Fen-1231;s__Fen-1231 sp016194585	2026742	d__Bacteria;x__FCB group;p__Gemmatimonadetes;x__unclassified Gemmatimonadetes;s__Gemmatimonadetes bacterium
26350	GB_GCA_016194625.1																																																							JACQBB010000134.1_8	2.6e-87	290	5914-8205	265	2291																			JACQBB010000134.1_9	1e-10	38.5	8202-9479	238	1277	d__Bacteria;p__Elusimicrobiota;c__Elusimicrobia;o__UBA1565;f__UBA9628;g__GWA2-66-18;s__GWA2-66-18 sp016194625	2030800	d__Bacteria;p__Elusimicrobia;x__unclassified Elusimicrobia;s__Elusimicrobia bacterium
26352	GB_GCA_016194635.1	JACQBC010000013.1_26	2.9e-10	37.4	28693-29490	62	797																																																	JACQBC010000010.1_225	4.4e-14	50.1	276863-277747	251	884																									d__Bacteria;p__Pseudomonadota;c__Gammaproteobacteria;o__UBA6429;f__UBA6429;g__JACQBC01;s__JACQBC01 sp016194635	1913989	d__Bacteria;p__Proteobacteria;c__Gammaproteobacteria;x__unclassified Gammaproteobacteria;s__Gammaproteobacteria bacterium
26354	GB_GCA_016194665.1																																																							JACQBD010000115.1_6	3.5e-11	40.1	4175-4951	38	776																									d__Bacteria;p__Pseudomonadota;c__Gammaproteobacteria;o__Acidiferrobacterales;f__Sulfurifustaceae;g__Sulfuricaulis;s__Sulfuricaulis sp016194665	1913989	d__Bacteria;p__Proteobacteria;c__Gammaproteobacteria;x__unclassified Gammaproteobacteria;s__Gammaproteobacteria bacterium
26355	GB_GCA_016194705.1																																																							JACQAZ010000004.1_76	2.9e-11	40.9	69980-70798	41	818																									d__Bacteria;p__Elusimicrobiota;c__Elusimicrobia;o__UBA1565;f__UBA9628;g__PALSA-1176;s__PALSA-1176 sp016194705	2030800	d__Bacteria;p__Elusimicrobia;x__unclassified Elusimicrobia;s__Elusimicrobia bacterium
26356	GB_GCA_016194725.1																																																							JACQAW010000303.1_3	1.1e-12	45.7	2350-2955	41	605																									d__Bacteria;p__Bdellovibrionota;c__UBA1018;o__UBA1018;f__UBA923;g__JACQAX01;s__JACQAX01 sp016194725	2026735	d__Bacteria;p__Proteobacteria;x__delta/epsilon subdivisions;c__Deltaproteobacteria;x__unclassified Deltaproteobacteria;s__Deltaproteobacteria bacterium
26357	GB_GCA_016194795.1																																																							JACQAX010000308.1_3	1.7e-13	48	737-1534	42	797																									d__Bacteria;p__Bdellovibrionota;c__UBA1018;o__UBA1018;f__UBA923;g__JACQAX01;s__JACQAX01 sp016194795	2026735	d__Bacteria;p__Proteobacteria;x__delta/epsilon subdivisions;c__Deltaproteobacteria;x__unclassified Deltaproteobacteria;s__Deltaproteobacteria bacterium
26358	GB_GCA_016194835.1																																																							JACQAU010000036.1_2	7.4e-14	48.6	740-1591	270	851																									d__Bacteria;p__Bdellovibrionota;c__UBA1018;o__UBA1018;f__UBA1018;g__JACRAO01;s__JACRAO01 sp016194835	2026735	d__Bacteria;p__Proteobacteria;x__delta/epsilon subdivisions;c__Deltaproteobacteria;x__unclassified Deltaproteobacteria;s__Deltaproteobacteria bacterium
26359	GB_GCA_016194865.1																																																							JACQAT010000009.1_132	1.4e-12	43.8	144990-145778	268	788																									d__Bacteria;p__Chloroflexota;c__Limnocylindria;o__P2-11E;f__P2-11E;g__JACQAT01;s__JACQAT01 sp016194865	2026724	d__Bacteria;x__Terrabacteria group;p__Chloroflexi;x__unclassified Chloroflexi;s__Chloroflexi bacterium
26360	GB_GCA_016194905.1																																																							JACQAP010000005.1_270	1.5e-10	38.9	263656-264486	45	830																									d__Bacteria;p__Pseudomonadota;c__Gammaproteobacteria;o__Burkholderiales;f__JACQAP01;g__JACQAP01;s__JACQAP01 sp016194905	1891241	d__Bacteria;p__Proteobacteria;c__Betaproteobacteria;x__unclassified Betaproteobacteria;s__Betaproteobacteria bacterium
26361	GB_GCA_016194975.1																																																							JACQAM010000019.1_66	9.1e-14	49	58338-59147	74	809																									d__Bacteria;p__Bacteroidota;c__Bacteroidia;o__AKYH767;f__Palsa-965;g__GCA-2737665;s__GCA-2737665 sp016194975	1898104	d__Bacteria;x__FCB group;x__Bacteroidetes/Chlorobi group;p__Bacteroidetes;x__unclassified Bacteroidetes;s__Bacteroidetes bacterium
26362	GB_GCA_016194985.1																																																							JACQAK010000006.1_6	2.3e-11	41.3	4387-5220	45	833																									d__Bacteria;p__Bacteroidota;c__Bacteroidia;o__AKYH767;f__B-17BO;g__UBA4416;s__UBA4416 sp016194985	1898104	d__Bacteria;x__FCB group;x__Bacteroidetes/Chlorobi group;p__Bacteroidetes;x__unclassified Bacteroidetes;s__Bacteroidetes bacterium
26363	GB_GCA_016195025.1																																																							JACQAL010000038.1_33	1.6e-11	41.5	38052-38864	43	812																									d__Bacteria;p__Bacteroidota;c__Bacteroidia;o__AKYH767;f__Palsa-948;g__Palsa-948;s__Palsa-948 sp016195025	1898104	d__Bacteria;x__FCB group;x__Bacteroidetes/Chlorobi group;p__Bacteroidetes;x__unclassified Bacteroidetes;s__Bacteroidetes bacterium
26364	GB_GCA_016195095.1																																																							JACQAE010000249.1_7	5.8e-11	39.9	5570-6442	40	872																									d__Bacteria;p__Pseudomonadota;c__Alphaproteobacteria;o__Rhizobiales;f__Xanthobacteraceae;g__JACQAE01;s__JACQAE01 sp016195095	1977087	d__Bacteria;p__Proteobacteria;x__unclassified Proteobacteria;s__Proteobacteria bacterium
26365	GB_GCA_016195115.1																																																							JACQAI010000139.1_8	4.3e-11	40.9	8304-9137	37	833																									d__Bacteria;p__Pseudomonadota;c__Alphaproteobacteria;o__Elsterales;f__Elsteraceae;g__JACQAI01;s__JACQAI01 sp016195115	1977087	d__Bacteria;p__Proteobacteria;x__unclassified Proteobacteria;s__Proteobacteria bacterium
26366	GB_GCA_016195125.1	JACQAD010000102.1_20	1.4e-166	550.5	19546-20433	288	887	JACQAD010000102.1_19	9.7e-261	863	18020-19477	478	1457	JACQAD010000102.1_18	5.6e-255	844.3	16386-17921	516	1535																																					JACQAD010000244.1_11	6.1e-12	43.1	8779-9573	45	794																									d__Bacteria;p__Pseudomonadota;c__Alphaproteobacteria;o__Rhodospirillales;f__Magnetospirillaceae;g__Phaeospirillum;s__Phaeospirillum sp016195125	31872	d__Bacteria;p__Proteobacteria;c__Alphaproteobacteria;o__Rhodospirillales;f__Rhodospirillaceae;g__Magnetospirillum;x__unclassified Magnetospirillum;s__Magnetospirillum sp.
26370	GB_GCA_016195145.1																																																							JACQAF010000188.1_5	6.8e-12	42.6	4543-5682	31	1139																									d__Bacteria;p__Pseudomonadota;c__Alphaproteobacteria;o__CACIAM-22H2;f__CACIAM-22H2;g__JACQAF01;s__JACQAF01 sp016195145	2026786	d__Bacteria;p__Proteobacteria;c__Alphaproteobacteria;o__Rhodospirillales;x__unclassified Rhodospirillales;s__Rhodospirillales bacterium
26371	GB_GCA_016195185.1																																																							JACQAA010000035.1_31	1.5e-13	47.6	26599-27456	39	857																									d__Bacteria;p__Pseudomonadota;c__Alphaproteobacteria;o__Micavibrionales;f__UBA2020;g__PALSA-926;s__PALSA-926 sp016195185	1977087	d__Bacteria;p__Proteobacteria;x__unclassified Proteobacteria;s__Proteobacteria bacterium
26372	GB_GCA_016195205.1																																																							JACQAB010000180.1_3	1.2e-10	37.9	1262-2104	42	842																									d__Bacteria;p__Pseudomonadota;c__Alphaproteobacteria;o__UBA9219;f__RGZA01;g__JACQAB01;s__JACQAB01 sp016195205	1977087	d__Bacteria;p__Proteobacteria;x__unclassified Proteobacteria;s__Proteobacteria bacterium
26373	GB_GCA_016195215.1																																																							JACPZY010000046.1_12	1.8e-12	44.1	11012-11950	41	938																									d__Bacteria;p__Actinomycetota;c__Actinomycetia;o__Nanopelagicales;f__Nanopelagicaceae;g__QYPT01;s__QYPT01 sp016195215	2900548	d__Bacteria;x__Terrabacteria group;p__Actinobacteria;x__unclassified Actinobacteria;s__Actinobacteria bacterium
26374	GB_GCA_016195265.1																																																							JACPZW010000068.1_75	8.8e-13	46	88422-89177	44	755																									d__Bacteria;p__Acidobacteriota;c__Vicinamibacteria;o__Vicinamibacterales;f__UBA2999;g__Gp6-AA45;s__Gp6-AA45 sp016195265	1978231	d__Bacteria;p__Acidobacteria;x__unclassified Acidobacteria;s__Acidobacteria bacterium
26375	GB_GCA_016195275.1																																																							JACPZZ010000017.1_132	2.9e-14	49.2	101987-102757	32	770																									d__Archaea;p__Aenigmatarchaeota;c__Aenigmatarchaeia;o__JACPZZ01;f__JACPZZ01;g__JACPZZ01;s__JACPZZ01 sp016195275	2093792	d__Archaea;x__DPANN group;p__Candidatus Aenigmarchaeota;x__unclassified Aenigmarchaeota;s__Candidatus Aenigmarchaeota archaeon
26376	GB_GCA_016195325.1																																																							JACPZX010000043.1_4	1.6e-15	54.9	2841-3599	50	758																									d__Bacteria;p__Acidobacteriota;c__Polarisedimenticolia;o__JACPZX01;f__JACPZX01;g__JACPZX01;s__JACPZX01 sp016195325	1978231	d__Bacteria;p__Acidobacteria;x__unclassified Acidobacteria;s__Acidobacteria bacterium
26377	GB_GCA_016195385.1																																																																									JACPZS010000133.1_3	2.4e-10	38.3	1942-2718	46	776							d__Bacteria;p__Verrucomicrobiota;c__Verrucomicrobiae;o__Pedosphaerales;f__JACPZS01;g__JACPZS01;s__JACPZS01 sp016195385	2026799	d__Bacteria;x__PVC group;p__Verrucomicrobia;x__unclassified Verrucomicrobia;s__Verrucomicrobia bacterium
26378	GB_GCA_016195395.1																																																							JACPZR010000081.1_12	5.7e-14	49.3	12445-13206	40	761																									d__Bacteria;p__Spirochaetota;c__Leptospirae;o__Leptospirales;f__Leptonemataceae;g__JACPZR01;s__JACPZR01 sp016195395	2053615	d__Bacteria;p__Spirochaetes;c__Spirochaetia;x__unclassified Spirochaetia;s__Spirochaetia bacterium
26379	GB_GCA_016195405.1																																																							JACPZP010000074.1_6	3.6e-12	44.5	2876-3745	278	869																									d__Bacteria;p__Planctomycetota;c__Planctomycetia;o__Gemmatales;f__Gemmataceae;g__JACPZP01;s__JACPZP01 sp016195405	2026780	d__Bacteria;x__PVC group;p__Planctomycetes;x__unclassified Planctomycetes;s__Planctomycetes bacterium
26380	GB_GCA_016195465.1	JACPZO010000030.1_21	6.1e-169	557.8	17198-18076	288	878	JACPZO010000030.1_20	4.1e-267	883.6	15696-17144	477	1448	JACPZO010000030.1_19	2.9e-257	851.4	14100-15635	514	1535																																					JACPZO010000039.1_18	4e-12	43.3	19475-20386	259	911							JACPZO010000011.1_7	4.8e-18	62.4	3906-5747	55	1841													d__Bacteria;p__Nitrospirota;c__RBG-16-64-22;o__RBG-16-64-22;f__RBG-16-64-22;g__RBG-16-64-22;s__RBG-16-64-22 sp016195465	2026887	d__Bacteria;p__Nitrospirae;x__unclassified Nitrospirae;s__Nitrospirae bacterium
26385	GB_GCA_016195485.1																																																							JACPZM010000111.1_2	2.5e-19	66.1	215-1108	245	893							JACPZM010000053.1_2	1.7e-30	102.7	221-2878	51	2657													d__Bacteria;p__Nitrospirota;c__Nitrospiria;o__SBBL01;f__SBBA01;g__JACPZM01;s__JACPZM01 sp016195485	2932365	d__Bacteria;p__Nitrospirae;c__Nitrospira;o__Candidatus Troglogloeales;x__unclassified Candidatus Troglogloeales;s__Candidatus Troglogloeales bacterium
26387	GB_GCA_016195505.1																																																																			JACPZN010000385.1_3	7.9e-24	81.6	1459-2460	52	1001	JACPZN010000209.1_11	1.4e-12	45	9392-10168	214	776							d__Bacteria;p__Nitrospirota;c__Nitrospiria;o__Nitrospirales;f__Nitrospiraceae;g__Nitrospira_F;s__Nitrospira_F sp016195505	2026887	d__Bacteria;p__Nitrospirae;x__unclassified Nitrospirae;s__Nitrospirae bacterium
26389	GB_GCA_016195565.1	JACPZK010000022.1_60	1.3e-161	533.6	66591-67433	278	842	JACPZK010000022.1_59	3.6e-244	807.8	65022-66449	470	1427	JACPZK010000022.1_58	8.3e-233	770.6	63511-65025	509	1514																																					JACPZK010000029.1_13	1.5e-14	51.1	12220-12999	65	779													JACPZK010000027.1_55	6.8e-12	42.3	45194-46003	44	809							d__Bacteria;p__Nitrospirota;c__Thermodesulfovibrionia;o__Thermodesulfovibrionales;f__UBA1546;g__UBA1546;s__UBA1546 sp016195565	2026887	d__Bacteria;p__Nitrospirae;x__unclassified Nitrospirae;s__Nitrospirae bacterium
26394	GB_GCA_016195585.1																																																							JACPZJ010000129.1_6	5.4e-14	48.9	2991-3773	48	782							JACPZJ010000044.1_2	8.2e-17	57.9	565-2196	40	1631													d__Bacteria;p__Nitrospirota;c__9FT-COMBO-42-15;o__9FT-COMBO-42-15;f__9FT-COMBO-42-15;g__JACPZJ01;s__JACPZJ01 sp016195585	2026887	d__Bacteria;p__Nitrospirae;x__unclassified Nitrospirae;s__Nitrospirae bacterium
26396	GB_GCA_016195665.1																																																							JACPZD010000035.1_61	7.7e-10	35.6	57865-58989	252	1124																									d__Bacteria;p__Pseudomonadota;c__Gammaproteobacteria;o__SURF-13;f__SURF-13;g__JACPZD01;s__JACPZD01 sp016195665	1913989	d__Bacteria;p__Proteobacteria;c__Gammaproteobacteria;x__unclassified Gammaproteobacteria;s__Gammaproteobacteria bacterium
26397	GB_GCA_016195725.1																																																							JACPZB010000015.1_22	4.2e-12	42.9	17335-18096	40	761							JACPZB010000081.1_3	3.5e-13	46	3178-4395	64	1217													d__Bacteria;p__Desulfobacterota_F;c__GWC2-55-46;o__UBA9637;f__UBA9637;g__UBA10170;s__UBA10170 sp016195725	2026735	d__Bacteria;p__Proteobacteria;x__delta/epsilon subdivisions;c__Deltaproteobacteria;x__unclassified Deltaproteobacteria;s__Deltaproteobacteria bacterium
26399	GB_GCA_016195805.1	JACPYT010000014.1_1	3.6e-104	345.3	2-496	164	494																																																	JACPYT010000006.1_86	2.1e-12	44.2	87845-88660	58	815																									d__Bacteria;p__Pseudomonadota;c__Gammaproteobacteria;o__Burkholderiales;f__Thiobacillaceae;g__Thiobacillus;s__Thiobacillus sp016195805	2478482	d__Bacteria;p__Proteobacteria;c__Hydrogenophilalia;o__Hydrogenophilales;x__unclassified Hydrogenophilales;s__Hydrogenophilales bacterium
26401	GB_GCA_016195815.1																																																							JACPYX010000016.1_45	6.2e-13	46	54215-54994	41	779													JACPYX010000007.1_617	5.3e-10	36.5	664706-665503	63	797							d__Bacteria;p__Chloroflexota;c__Anaerolineae;o__Anaerolineales;f__EnvOPS12;g__Fen-1038;s__Fen-1038 sp016195815	2026724	d__Bacteria;x__Terrabacteria group;p__Chloroflexi;x__unclassified Chloroflexi;s__Chloroflexi bacterium
26403	GB_GCA_016195825.1																																																							JACPYV010000104.1_61	1.4e-64	216.3	72577-73596	265	1019							JACPYV010000104.1_30	7.1e-236	782.1	37512-39077	524	1565	JACPYV010000104.1_28	1.5e-152	505.1	32829-33740	280	911	JACPYV010000104.1_31	3e-184	611	39079-40362	416	1283	d__Bacteria;p__Pseudomonadota;c__Gammaproteobacteria;o__Burkholderiales;f__Burkholderiaceae_B;g__Pelomonas;s__Pelomonas sp016195825	1891238	d__Bacteria;p__Proteobacteria;c__Betaproteobacteria;o__Burkholderiales;x__unclassified Burkholderiales;s__Burkholderiales bacterium
26407	GB_GCA_016195855.1	JACPYU010000006.1_5	8e-169	558	5259-6140	289	881	JACPYU010000006.1_6	5.2e-269	890.5	6270-7730	480	1460	JACPYU010000006.1_7	9.5e-245	810.8	7806-9362	520	1556																																					JACPYU010000003.1_422	2.1e-10	38.2	479733-480500	51	767																									d__Bacteria;p__Pseudomonadota;c__Gammaproteobacteria;o__Burkholderiales;f__Burkholderiaceae_B;g__Aquabacterium;s__Aquabacterium sp016195855	1872578	d__Bacteria;p__Proteobacteria;c__Betaproteobacteria;o__Burkholderiales;x__Burkholderiales genera incertae sedis;g__Aquabacterium;x__unclassified Aquabacterium;s__Aquabacterium sp.
26411	GB_GCA_016195915.1																																																																			JACPYS010000018.1_62	5e-12	43.8	60964-62373	51	1409													d__Bacteria;p__Pseudomonadota;c__Gammaproteobacteria;o__Burkholderiales;f__SG8-39;g__JADGRQ01;s__JADGRQ01 sp016195915	1891241	d__Bacteria;p__Proteobacteria;c__Betaproteobacteria;x__unclassified Betaproteobacteria;s__Betaproteobacteria bacterium
26412	GB_GCA_016195965.1							JACPYR010000062.1_1	5.2e-156	517.2	1-888	289	887	JACPYR010000062.1_2	3e-252	834.8	1064-2632	522	1568																																					JACPYR010000004.1_40	3.9e-10	36.7	33163-34257	254	1094													JACPYR010000068.1_60	6.4e-10	36	60573-61376	42	803							d__Bacteria;p__Pseudomonadota;c__Gammaproteobacteria;o__Burkholderiales;f__Gallionellaceae;g__Gallionella;s__Gallionella sp016195965	2026761	d__Bacteria;p__Proteobacteria;c__Betaproteobacteria;o__Nitrosomonadales;x__unclassified Nitrosomonadales;s__Nitrosomonadales bacterium
26416	GB_GCA_016195985.1																																																							JACPYP010000007.1_162	6.6e-13	46.2	185820-186689	248	869																									d__Bacteria;p__Acidobacteriota;c__Holophagae;o__Holophagales;f__Holophagaceae;g__Geothrix;s__Geothrix sp016195985	1978231	d__Bacteria;p__Acidobacteria;x__unclassified Acidobacteria;s__Acidobacteria bacterium
26417	GB_GCA_016196035.1																																																							JACPYM010000023.1_26	8.6e-14	50.1	46247-47014	46	767																									d__Bacteria;p__Acidobacteriota;c__Blastocatellia;o__RBC074;f__RBC074;g__JACPYM01;s__JACPYM01 sp016196035	1978231	d__Bacteria;p__Acidobacteria;x__unclassified Acidobacteria;s__Acidobacteria bacterium
26418	GB_GCA_016196065.1																																																							JACPYL010000012.1_91	8.5e-11	39.7	103742-104818	41	1076																									d__Bacteria;p__Acidobacteriota;c__Terriglobia;o__Terriglobales;f__SbA1;g__QIAJ01;s__QIAJ01 sp016196065	1978231	d__Bacteria;p__Acidobacteria;x__unclassified Acidobacteria;s__Acidobacteria bacterium
26419	GB_GCA_016196115.1																																																							JACPYI010000002.1_64	5.8e-16	54.4	58495-59271	257	776																									d__Bacteria;p__Patescibacteria;c__Paceibacteria;o__Sungbacterales;f__HO2-52-23;g__JACQRW01;s__JACQRW01 sp016196115	2750080	d__Bacteria;x__Bacteria incertae sedis;x__Bacteria candidate phyla;x__Patescibacteria group;x__Parcubacteria group;p__Candidatus Sungbacteria;s__Candidatus Sungbacteria bacterium
26420	GB_GCA_016196285.1																																																							JACPXY010000030.1_2	3.4e-15	52	712-1464	246	752																									d__Archaea;p__Nanoarchaeota;c__Nanoarchaeia;o__Pacearchaeales;f__GW2011-AR1;g__SICV01;s__SICV01 sp016196285	2026773	d__Archaea;x__DPANN group;x__Candidatus Pacearchaeota;s__Candidatus Pacearchaeota archaeon
26421	GB_GCA_016196375.1																																																							JACPXU010000104.1_17	8.7e-11	38	11555-12472	49	917																									d__Bacteria;p__Omnitrophota;c__Koll11;o__1-14-0-20-64-10;f__1-14-0-20-64-10;g__JACPXU01;s__JACPXU01 sp016196375	2035772	d__Bacteria;x__PVC group;p__Candidatus Omnitrophica;x__unclassified Candidatus Omnitrophica;s__Candidatus Omnitrophica bacterium
26422	GB_GCA_016196465.1																																																							JACPXR010000001.1_9	3e-13	46.1	5547-6446	46	899																									d__Bacteria;p__Omnitrophota;c__Koll11;o__1-14-0-20-64-10;f__1-14-0-20-64-10;g__JACPXR01;s__JACPXR01 sp016196465	2035772	d__Bacteria;x__PVC group;p__Candidatus Omnitrophica;x__unclassified Candidatus Omnitrophica;s__Candidatus Omnitrophica bacterium
26423	GB_GCA_016196505.1																																																							JACPXO010000112.1_4	7.2e-13	44.3	2226-2996	252	770																									d__Bacteria;p__Omnitrophota;c__Koll11;o__2-02-FULL-51-18;f__2-02-FULL-51-18;g__JACPXO01;s__JACPXO01 sp016196505	2035772	d__Bacteria;x__PVC group;p__Candidatus Omnitrophica;x__unclassified Candidatus Omnitrophica;s__Candidatus Omnitrophica bacterium
26424	GB_GCA_016196515.1																																																							JACPXN010000064.1_12	8.6e-11	37.5	9441-10220	257	779																									d__Bacteria;p__Omnitrophota;c__Koll11;o__Zapsychrales;f__Fredricksoniimonadaceae;g__JACPXN01;s__JACPXN01 sp016196515	2035772	d__Bacteria;x__PVC group;p__Candidatus Omnitrophica;x__unclassified Candidatus Omnitrophica;s__Candidatus Omnitrophica bacterium
26425	GB_GCA_016196555.1																																																							JACPXL010000057.1_41	2.9e-11	39.6	31451-32554	49	1103																									d__Bacteria;p__Omnitrophota;c__Omnitrophia;o__Omnitrophales;f__Aquincolibacteriaceae;g__JACPXK01;s__JACPXK01 sp016196555	2035772	d__Bacteria;x__PVC group;p__Candidatus Omnitrophica;x__unclassified Candidatus Omnitrophica;s__Candidatus Omnitrophica bacterium
26426	GB_GCA_016196565.1																																																							JACPXK010000033.1_57	2.1e-13	46.8	53657-54757	84	1100																									d__Bacteria;p__Omnitrophota;c__Omnitrophia;o__Omnitrophales;f__Aquincolibacteriaceae;g__JACPXK01;s__JACPXK01 sp016196565	2035772	d__Bacteria;x__PVC group;p__Candidatus Omnitrophica;x__unclassified Candidatus Omnitrophica;s__Candidatus Omnitrophica bacterium
26427	GB_GCA_016196625.1																																																							JACPXH010000004.1_152	3e-16	55.1	140536-141402	40	866																									d__Bacteria;p__Patescibacteria;c__Paceibacteria;o__JACPXH01;f__JACPXH01;g__JACPXH01;s__JACPXH01 sp016196625	2762014	d__Bacteria;x__Bacteria incertae sedis;x__Bacteria candidate phyla;x__Patescibacteria group;x__Parcubacteria group;p__Candidatus Parcubacteria;x__unclassified Parcubacteria;s__Candidatus Parcubacteria bacterium
26428	GB_GCA_016196785.1																																																							JACPXA010000097.1_5	1.7e-27	93.2	3541-3738	64	197																									d__Bacteria;p__Elusimicrobiota;c__Elusimicrobia;o__2-01-FULL-59-12;f__JACPXA01;g__JACPXA01;s__JACPXA01 sp016196785	2030800	d__Bacteria;p__Elusimicrobia;x__unclassified Elusimicrobia;s__Elusimicrobia bacterium
26429	GB_GCA_016196825.1																																																							JACPWY010000010.1_149	7.6e-10	36.2	146527-147444	46	917																									d__Bacteria;p__Bdellovibrionota;c__FAC87;o__UBA2466;f__UBA2466;g__JACPWY01;s__JACPWY01 sp016196825	2026735	d__Bacteria;p__Proteobacteria;x__delta/epsilon subdivisions;c__Deltaproteobacteria;x__unclassified Deltaproteobacteria;s__Deltaproteobacteria bacterium
26430	GB_GCA_016196885.1																																																							JACPWU010000034.1_18	2.4e-11	40.3	19478-20260	41	782																									d__Bacteria;p__JACPWU01;c__JACPWU01;o__JACPWU01;f__JACPWU01;g__JACPWU01;s__JACPWU01 sp016196885	2081524	d__Bacteria;x__PVC group;p__Chlamydiae;x__unclassified Chlamydiae;s__Chlamydiae bacterium
26431	GB_GCA_016196925.1																																																							JACPWS010000036.1_5	2.1e-10	37.9	4459-5547	32	1088													JACPWS010000081.1_15	6.7e-10	36.2	15217-15828	37	611							d__Bacteria;p__Pseudomonadota;c__Gammaproteobacteria;o__Burkholderiales;f__Burkholderiaceae;g__Undibacterium;s__Undibacterium sp016196925	1891238	d__Bacteria;p__Proteobacteria;c__Betaproteobacteria;o__Burkholderiales;x__unclassified Burkholderiales;s__Burkholderiales bacterium
26433	GB_GCA_016197005.1																																																							JACPWO010000002.1_215	1.3e-13	46.8	194053-194817	56	764																									d__Bacteria;p__Patescibacteria;c__Andersenbacteria;o__UBA10190;f__UBA10190;g__JACPWO01;s__JACPWO01 sp016197005	2053502	d__Bacteria;x__Bacteria incertae sedis;x__Bacteria candidate phyla;x__Patescibacteria group;x__Parcubacteria group;p__Candidatus Andersenbacteria;s__Candidatus Andersenbacteria bacterium
26434	GB_GCA_016197155.1																																																							JACPWF010000024.1_22	7.5e-11	38.2	25534-26355	257	821																									d__Bacteria;p__Omnitrophota;c__Koll11;o__2-02-FULL-51-18;f__2-02-FULL-51-18;g__JACQQX01;s__JACQQX01 sp016197155	2035772	d__Bacteria;x__PVC group;p__Candidatus Omnitrophica;x__unclassified Candidatus Omnitrophica;s__Candidatus Omnitrophica bacterium
26435	GB_GCA_016197185.1																																																							JACPWH010000069.1_8	2.1e-10	37.8	4616-5395	59	779																									d__Bacteria;p__Bacteroidota;c__Kapabacteria;o__Kapabacteriales;f__UBA961;g__JADJXV01;s__JADJXV01 sp016197185	2026749	d__Bacteria;x__FCB group;x__Bacteroidetes/Chlorobi group;p__Ignavibacteriae;x__unclassified Ignavibacteriae;s__Ignavibacteriae bacterium
26436	GB_GCA_016197205.1																																																							JACPWG010000152.1_27	2.5e-16	58.3	34859-36022	45	1163							JACPWG010000103.1_47	2.9e-13	47.8	64719-66860	57	2141													d__Bacteria;p__Planctomycetota;c__MHYJ01;o__WSZJ01;f__JACPWG01;g__JACPWG01;s__JACPWG01 sp016197205	2026780	d__Bacteria;x__PVC group;p__Planctomycetes;x__unclassified Planctomycetes;s__Planctomycetes bacterium
26438	GB_GCA_016197225.1	JACPWC010000024.1_34	4.9e-16	56.6	37750-38511	44	761																																																	JACPWC010000095.1_17	1.1e-12	45.7	13716-14483	255	767																									d__Bacteria;p__Chloroflexota;c__Anaerolineae;o__Anaerolineales;f__VGOW01;g__VGOW01;s__VGOW01 sp016197225	2026724	d__Bacteria;x__Terrabacteria group;p__Chloroflexi;x__unclassified Chloroflexi;s__Chloroflexi bacterium
26440	GB_GCA_016197285.1																																																							JACPWD010000032.1_218	2.8e-11	41.5	221329-222114	40	785																									d__Bacteria;p__Desulfobacterota_B;c__Binatia;o__Bin18;f__Bin18;g__SYOC01;s__SYOC01 sp016197285	2026735	d__Bacteria;p__Proteobacteria;x__delta/epsilon subdivisions;c__Deltaproteobacteria;x__unclassified Deltaproteobacteria;s__Deltaproteobacteria bacterium
26441	GB_GCA_016197305.1																																																							JACPVZ010000084.1_17	6.1e-11	39	15420-16184	44	764																									d__Bacteria;p__Pseudomonadota;c__Gammaproteobacteria;o__Burkholderiales;f__Gallionellaceae;g__Gallionella;s__Gallionella sp016197305	2026761	d__Bacteria;p__Proteobacteria;c__Betaproteobacteria;o__Nitrosomonadales;x__unclassified Nitrosomonadales;s__Nitrosomonadales bacterium
26442	GB_GCA_016197365.1																																																							JACPVS010000023.1_93	1.7e-12	45.4	88075-89052	40	977																									d__Bacteria;p__Actinomycetota;c__Actinomycetia;o__Mycobacteriales;f__Mycobacteriaceae;g__Mycobacterium;s__Mycobacterium cosmeticum_A	258533	d__Bacteria;x__Terrabacteria group;p__Actinobacteria;c__Actinomycetia;o__Corynebacteriales;f__Mycobacteriaceae;g__Mycolicibacterium;s__Mycolicibacterium cosmeticum
26443	GB_GCA_016197405.1																																																							JACPVR010000035.1_48	8.2e-13	46.6	49164-50123	41	959																									d__Bacteria;p__Actinomycetota;c__Actinomycetia;o__Mycobacteriales;f__Mycobacteriaceae;g__Mycobacterium;s__Mycobacterium sp016197405	1785	d__Bacteria;x__Terrabacteria group;p__Actinobacteria;c__Actinomycetia;o__Corynebacteriales;f__Mycobacteriaceae;g__Mycobacterium;x__unclassified Mycobacterium;s__Mycobacterium sp.
26444	GB_GCA_016198585.1																																																							JACQII010000006.1_52	4.3e-13	45.1	48205-48942	36	737																									d__Archaea;p__Aenigmatarchaeota;c__Aenigmatarchaeia;o__QMZP01;f__QMZP01;g__JACQOD01;s__JACQOD01 sp016198585	2093792	d__Archaea;x__DPANN group;p__Candidatus Aenigmarchaeota;x__unclassified Aenigmarchaeota;s__Candidatus Aenigmarchaeota archaeon
26445	GB_GCA_016198605.1																																																							JACQIG010000022.1_2	1.2e-15	53.3	621-1379	34	758																									d__Archaea;p__Aenigmatarchaeota;c__Aenigmatarchaeia;o__QMZP01;f__QMZP01;g__JACQIG01;s__JACQIG01 sp016198605	2093792	d__Archaea;x__DPANN group;p__Candidatus Aenigmarchaeota;x__unclassified Aenigmarchaeota;s__Candidatus Aenigmarchaeota archaeon
26446	GB_GCA_016198625.1																																																							JACQIH010000030.1_2	4.8e-14	47.5	2136-2900	83	764																									d__Archaea;p__Aenigmatarchaeota;c__Aenigmatarchaeia;o__GW2011-AR5;f__GW2011-AR5;g__JACPJW01;s__JACPJW01 sp016198625	2093792	d__Archaea;x__DPANN group;p__Candidatus Aenigmarchaeota;x__unclassified Aenigmarchaeota;s__Candidatus Aenigmarchaeota archaeon
26447	GB_GCA_016198645.1																																																							JACQIE010000077.1_2	2.4e-15	52.1	490-1257	245	767																									d__Archaea;p__Aenigmatarchaeota;c__Aenigmatarchaeia;o__GW2011-AR5;f__GW2011-AR5;g__JACQID01;s__JACQID01 sp016198645	2093792	d__Archaea;x__DPANN group;p__Candidatus Aenigmarchaeota;x__unclassified Aenigmarchaeota;s__Candidatus Aenigmarchaeota archaeon
26448	GB_GCA_016198685.1																																																							JACQID010000008.1_36	3.4e-12	42.2	28419-29192	245	773																									d__Archaea;p__Aenigmatarchaeota;c__Aenigmatarchaeia;o__GW2011-AR5;f__GW2011-AR5;g__JACQID01;s__JACQID01 sp016198685	2093792	d__Archaea;x__DPANN group;p__Candidatus Aenigmarchaeota;x__unclassified Aenigmarchaeota;s__Candidatus Aenigmarchaeota archaeon
26449	GB_GCA_016198705.1																																																							JACQIA010000042.1_6	1e-13	47.2	2922-3692	38	770																									d__Archaea;p__Aenigmatarchaeota;c__Aenigmatarchaeia;o__CG10238-14;f__SCSR01;g__JACQIA01;s__JACQIA01 sp016198705	2093792	d__Archaea;x__DPANN group;p__Candidatus Aenigmarchaeota;x__unclassified Aenigmarchaeota;s__Candidatus Aenigmarchaeota archaeon
26450	GB_GCA_016198725.1																																																							JACQIC010000048.1_17	9.6e-12	40.9	17422-18213	61	791																									d__Archaea;p__Nanoarchaeota;c__Nanoarchaeia;o__Woesearchaeales;f__ARS49;g__JACQIC01;s__JACQIC01 sp016198725	2093792	d__Archaea;x__DPANN group;p__Candidatus Aenigmarchaeota;x__unclassified Aenigmarchaeota;s__Candidatus Aenigmarchaeota archaeon
26451	GB_GCA_016198745.1																																																							JACQHZ010000416.1_1	2.7e-11	41.6	166-939	47	773																									d__Bacteria;p__Verrucomicrobiota;c__Verrucomicrobiae;o__JABWAM01;f__JABWAM01;g__JACQHZ01;s__JACQHZ01 sp016198745	2026799	d__Bacteria;x__PVC group;p__Verrucomicrobia;x__unclassified Verrucomicrobia;s__Verrucomicrobia bacterium
26452	GB_GCA_016198755.1																																																							JACQIB010000003.1_27	9.8e-16	53.6	25096-25860	34	764																									d__Archaea;p__Aenigmatarchaeota;c__Aenigmatarchaeia;o__Aenigmatarchaeales;f__JACQIB01;g__JACQIB01;s__JACQIB01 sp016198755	2093792	d__Archaea;x__DPANN group;p__Candidatus Aenigmarchaeota;x__unclassified Aenigmarchaeota;s__Candidatus Aenigmarchaeota archaeon
26453	GB_GCA_016198805.1																																																							JACQHU010000115.1_4	4.5e-10	35.8	3923-5035	37	1112																									d__Bacteria;p__CSP1-3;c__CSP1-3;o__CSP1-3;f__CSP1-3;g__JACQHU01;s__JACQHU01 sp016198805	2033014	d__Bacteria;x__Terrabacteria group;p__Armatimonadetes;x__unclassified Armatimonadetes;s__Armatimonadetes bacterium
26454	GB_GCA_016198835.1																																																							JACQHT010000015.1_13	1e-16	57.7	9224-10093	262	869							JACQHT010000087.1_13	4.2e-12	42.2	11924-13189	51	1265	JACQHT010000050.1_2	1.4e-11	40.8	800-1579	40	779							d__Bacteria;p__Planctomycetota;c__Brocadiia;o__Brocadiales;f__JACQHT01;g__JACQHT01;s__JACQHT01 sp016198835	2026780	d__Bacteria;x__PVC group;p__Planctomycetes;x__unclassified Planctomycetes;s__Planctomycetes bacterium
26457	GB_GCA_016198905.1																																																							JACQHR010000041.1_62	6.1e-12	41.7	52633-53409	256	776																									d__Bacteria;p__Omnitrophota;c__Koll11;o__Aquiviventales;f__Aquiviventaceae;g__JACQHR01;s__JACQHR01 sp016198905	2035772	d__Bacteria;x__PVC group;p__Candidatus Omnitrophica;x__unclassified Candidatus Omnitrophica;s__Candidatus Omnitrophica bacterium
26458	GB_GCA_016198915.1																																																							JACQHS010000132.1_7	9.1e-11	37.6	6020-7093	49	1073																									d__Bacteria;p__Omnitrophota;c__Koll11;o__Aquiviventales;f__Aquiviventaceae;g__JACQHS01;s__JACQHS01 sp016198915	2035772	d__Bacteria;x__PVC group;p__Candidatus Omnitrophica;x__unclassified Candidatus Omnitrophica;s__Candidatus Omnitrophica bacterium
26459	GB_GCA_016198945.1	JACQHO010000232.1_17	6.8e-10	35.1	12892-13794	39	902																																																	JACQHO010000018.1_9	3e-15	52.8	7643-8419	44	776							JACQHO010000150.1_4	3.2e-11	39.2	2204-2719	59	515													d__Bacteria;p__Nitrospirota;c__Nitrospiria;o__JACQBZ01;f__JACQBZ01;g__JACQFA01;s__JACQFA01 sp016198945	2026887	d__Bacteria;p__Nitrospirae;x__unclassified Nitrospirae;s__Nitrospirae bacterium
26462	GB_GCA_016199015.1																																																							JACQHN010000297.1_1	7.2e-13	46.1	163-1050	256	887							JACQHN010000293.1_6	2.7e-24	83.4	3254-4009	60	755													d__Bacteria;p__Nitrospirota;c__Nitrospiria;o__Nitrospirales;f__Nitrospiraceae;g__Nitrospira_A;s__Nitrospira_A defluvii_B	330214	d__Bacteria;p__Nitrospirae;c__Nitrospira;o__Nitrospirales;f__Nitrospiraceae;g__Nitrospira;s__Nitrospira defluvii
26464	GB_GCA_016199025.1																																																																			JACQHM010000289.1_3	1.6e-19	67.2	2151-2876	48	725													d__Bacteria;p__Methylomirabilota;c__Methylomirabilia;o__Methylomirabilales;f__JACQHM01;g__JACQHM01;s__JACQHM01 sp016199025	2072417	d__Bacteria;x__Bacteria incertae sedis;x__Bacteria candidate phyla;p__candidate division NC10;x__unclassified candidate division NC10;s__candidate division NC10 bacterium
26465	GB_GCA_016199105.1																																																							JACQHI010000413.1_1	1.9e-14	50.9	322-1221	40	899																									d__Bacteria;p__Verrucomicrobiota;c__Kiritimatiellia;o__JAAZAB01;f__JACQHI01;g__JACQHI01;s__JACQHI01 sp016199105	1932692	d__Bacteria;x__PVC group;p__Lentisphaerae;x__unclassified Lentisphaerae;s__Lentisphaerae bacterium
26466	GB_GCA_016199125.1																																																							JACQHH010000154.1_9	2.8e-12	43.8	11110-12024	252	914													JACQHH010000052.1_1	4.1e-29	99	51-725	219	674							d__Bacteria;p__SAR324;c__SAR324;o__SAR324;f__JACQKK01;g__JACQHH01;s__JACQHH01 sp016199125	2035771	d__Bacteria;p__Proteobacteria;c__Candidatus Lambdaproteobacteria;s__Candidatus Lambdaproteobacteria bacterium
26468	GB_GCA_016199245.1																																																							JACQHC010000078.1_15	1.7e-10	37.7	12784-13602	40	818							JACQHC010000134.1_5	3.4e-11	39.6	4394-4855	64	461													d__Bacteria;p__Gemmatimonadota;c__Gemmatimonadetes;o__Gemmatimonadales;f__GWC2-71-9;g__JACQHC01;s__JACQHC01 sp016199245	2026742	d__Bacteria;x__FCB group;p__Gemmatimonadetes;x__unclassified Gemmatimonadetes;s__Gemmatimonadetes bacterium
26470	GB_GCA_016199255.1																																																							JACQHA010000105.1_2	4.4e-10	36.4	2176-2805	36	629							JACQHA010000091.1_7	1.4e-10	37.5	2907-3332	55	425													d__Bacteria;p__Deinococcota;c__Deinococci;o__JACQHA01;f__JACQHA01;g__JACQHA01;s__JACQHA01 sp016199255	47478	d__Bacteria;x__Terrabacteria group;p__Deinococcus-Thermus;c__Deinococci;o__Deinococcales;f__Deinococcaceae;g__Deinococcus;x__unclassified Deinococcus;s__Deinococcus sp.
26472	GB_GCA_016199265.1																																																							JACQGX010000097.1_12	6.3e-11	40.3	12317-13288	50	971							JACQGX010000405.1_4	6.7e-11	39.8	5428-6621	71	1193	JACQGX010000299.1_1	9.5e-10	36.4	1-972	61	971							d__Bacteria;p__Chloroflexota;c__UBA2235;o__UBA12225;f__UBA12225;g__JACQGX01;s__JACQGX01 sp016199265	2026724	d__Bacteria;x__Terrabacteria group;p__Chloroflexi;x__unclassified Chloroflexi;s__Chloroflexi bacterium
26475	GB_GCA_016199305.1																																																							JACQGZ010000006.1_5	8.1e-12	41.7	3746-4570	62	824																									d__Bacteria;p__CSP1-3;c__CSP1-3;o__CSP1-3;f__CSP1-3;g__JACQGZ01;s__JACQGZ01 sp016199305	2033014	d__Bacteria;x__Terrabacteria group;p__Armatimonadetes;x__unclassified Armatimonadetes;s__Armatimonadetes bacterium
26476	GB_GCA_016199325.1	JACQGW010000372.1_7	1.7e-12	44.8	2916-3884	42	968																																																	JACQGW010000199.1_6	1.2e-16	58.6	6145-6918	249	773							JACQGW010000045.1_1	9e-11	38.9	3-1262	54	1259													d__Bacteria;p__Chloroflexota;c__Dehalococcoidia;o__JACQGW01;f__JACQGW01;g__JACQGW01;s__JACQGW01 sp016199325	2026724	d__Bacteria;x__Terrabacteria group;p__Chloroflexi;x__unclassified Chloroflexi;s__Chloroflexi bacterium
26479	GB_GCA_016199375.1																																																																			JACQGV010000177.1_3	6.6e-12	41.3	2413-3687	67	1274													d__Bacteria;p__Chloroflexota;c__Dehalococcoidia;o__SHYM01;f__SHYM01;g__JACQGV01;s__JACQGV01 sp016199375	2026724	d__Bacteria;x__Terrabacteria group;p__Chloroflexi;x__unclassified Chloroflexi;s__Chloroflexi bacterium
26480	GB_GCA_016199405.1																																																							JACQGS010000222.1_3	1.2e-15	54.9	2112-2882	36	770													JACQGS010000252.1_12	4e-11	40.1	9546-10340	58	794							d__Bacteria;p__Chloroflexota;c__Anaerolineae;o__UBA4142;f__UBA4142;g__JACQGS01;s__JACQGS01 sp016199405	2026724	d__Bacteria;x__Terrabacteria group;p__Chloroflexi;x__unclassified Chloroflexi;s__Chloroflexi bacterium
26482	GB_GCA_016199485.1																																																																			JACQGO010000321.1_2	1.1e-14	51.8	1335-1730	59	395													d__Bacteria;p__Pseudomonadota;c__Gammaproteobacteria;o__Burkholderiales;f__SG8-41;g__JACQGO01;s__JACQGO01 sp016199485	1891241	d__Bacteria;p__Proteobacteria;c__Betaproteobacteria;x__unclassified Betaproteobacteria;s__Betaproteobacteria bacterium
26483	GB_GCA_016199495.1	JACQGQ010000023.1_9	2.2e-11	39.7	7647-8423	38	776																																																	JACQGQ010000048.1_12	6.4e-12	41.6	10080-10859	41	779																									d__Bacteria;p__Chloroflexota;c__Dehalococcoidia;o__Dehalococcoidales;f__UBA2162;g__JACQGQ01;s__JACQGQ01 sp016199495	2026724	d__Bacteria;x__Terrabacteria group;p__Chloroflexi;x__unclassified Chloroflexi;s__Chloroflexi bacterium
26485	GB_GCA_016199545.1																																																							JACQGN010000093.1_17	4.8e-10	37.2	20385-21473	32	1088							JACQGN010000077.1_6	1.1e-21	75.2	6971-8899	56	1928													d__Bacteria;p__Pseudomonadota;c__Gammaproteobacteria;o__Burkholderiales;f__SG8-41;g__JACQGN01;s__JACQGN01 sp016199545	1891241	d__Bacteria;p__Proteobacteria;c__Betaproteobacteria;x__unclassified Betaproteobacteria;s__Betaproteobacteria bacterium
26487	GB_GCA_016199665.1																																																							JACQGG010000081.1_16	1.3e-10	38.1	16539-17324	43	785																									d__Bacteria;p__Acidobacteriota;c__UBA6911;o__RPQK01;f__JACQSX01;g__JACQSX01;s__JACQSX01 sp016199665	1978231	d__Bacteria;p__Acidobacteria;x__unclassified Acidobacteria;s__Acidobacteria bacterium
26488	GB_GCA_016199675.1																																																							JACQGE010000039.1_4	4.2e-10	36.5	3500-3631	39	131																									d__Bacteria;p__Acidobacteriota;c__Terriglobia;o__2-12-FULL-54-10;f__2-12-FULL-54-10;g__JACQGE01;s__JACQGE01 sp016199675	1978231	d__Bacteria;p__Acidobacteria;x__unclassified Acidobacteria;s__Acidobacteria bacterium
26489	GB_GCA_016199745.1																																																							JACQFZ010000020.1_57	7.3e-12	42.9	63808-64584	38	776																									d__Bacteria;p__Pseudomonadota;c__Gammaproteobacteria;o__Acidiferrobacterales;f__Sulfurifustaceae;g__JACQFZ01;s__JACQFZ01 sp016199745	1913989	d__Bacteria;p__Proteobacteria;c__Gammaproteobacteria;x__unclassified Gammaproteobacteria;s__Gammaproteobacteria bacterium
26490	GB_GCA_016199835.1	JACQFX010000013.1_123	5e-171	564.6	104587-105462	288	875	JACQFX010000013.1_122	1.6e-268	888.3	102980-104431	478	1451	JACQFX010000013.1_121	3.6e-257	851.1	101344-102888	515	1544																																					JACQFX010000027.1_71	6e-11	39.4	83800-84567	90	767																									d__Bacteria;p__Pseudomonadota;c__Gammaproteobacteria;o__Burkholderiales;f__Gallionellaceae;g__JACQFX01;s__JACQFX01 sp016199835	2026761	d__Bacteria;p__Proteobacteria;c__Betaproteobacteria;o__Nitrosomonadales;x__unclassified Nitrosomonadales;s__Nitrosomonadales bacterium
26494	GB_GCA_016199905.1																																																							JACQFU010000426.1_3	2.2e-11	41.6	1411-2292	250	881																									d__Bacteria;p__UBP17;c__UBA6191;o__JACPRK01;f__JACPRK01;g__JACPRK01;s__JACPRK01 sp016199905	2053640	d__Bacteria;x__Bacteria incertae sedis;x__Bacteria candidate phyla;p__Candidatus Wallbacteria;s__Candidatus Wallbacteria bacterium
26495	GB_GCA_016199925.1																																																							JACQFT010000018.1_7	2.8e-15	53.9	9668-10450	39	782																									d__Bacteria;p__Verrucomicrobiota;c__Verrucomicrobiae;o__Opitutales;f__Opitutaceae;g__JACQFT01;s__JACQFT01 sp016199925	2026771	d__Bacteria;x__PVC group;p__Verrucomicrobia;c__Opitutae;x__unclassified Opitutae;s__Opitutae bacterium
26496	GB_GCA_016199935.1																																																							JACQFS010000154.1_5	2.7e-12	44.4	3269-4045	41	776																									d__Bacteria;p__Verrucomicrobiota;c__Verrucomicrobiae;o__Pedosphaerales;f__JACQFS01;g__JACQFS01;s__JACQFS01 sp016199935	2026799	d__Bacteria;x__PVC group;p__Verrucomicrobia;x__unclassified Verrucomicrobia;s__Verrucomicrobia bacterium
26497	GB_GCA_016199985.1																																																							JACQFQ010000020.1_107	4.6e-12	43.8	162189-162974	45	785																									d__Bacteria;p__Verrucomicrobiota;c__Verrucomicrobiae;o__Pedosphaerales;f__UBA11320;g__UBA11320;s__UBA11320 sp016199985	2026799	d__Bacteria;x__PVC group;p__Verrucomicrobia;x__unclassified Verrucomicrobia;s__Verrucomicrobia bacterium
26498	GB_GCA_016200005.1																																																							JACQFP010000066.1_82	7.1e-10	36.9	79374-80150	40	776																									d__Bacteria;p__Verrucomicrobiota;c__Verrucomicrobiae;o__Pedosphaerales;f__PALSA-1396;g__PALSA-1396;s__PALSA-1396 sp016200005	2026799	d__Bacteria;x__PVC group;p__Verrucomicrobia;x__unclassified Verrucomicrobia;s__Verrucomicrobia bacterium
26499	GB_GCA_016200085.1																																																																			JACQFL010000014.1_28	4e-17	59.7	28897-30804	54	1907													d__Bacteria;p__Methylomirabilota;c__Methylomirabilia;o__Rokubacteriales;f__CSP1-6;g__JACQFL01;s__JACQFL01 sp016200085	2053607	d__Bacteria;x__Bacteria incertae sedis;x__Bacteria candidate phyla;p__Candidatus Rokubacteria;x__unclassified Candidatus Rokubacteria;s__Candidatus Rokubacteria bacterium
26500	GB_GCA_016200125.1																																																							JACQFK010000362.1_20	3.2e-14	50.9	19300-20889	45	1589																									d__Bacteria;p__Planctomycetota;c__MHYJ01;o__MHYJ01;f__JACPRB01;g__JACQFK01;s__JACQFK01 sp016200125	2026780	d__Bacteria;x__PVC group;p__Planctomycetes;x__unclassified Planctomycetes;s__Planctomycetes bacterium
26501	GB_GCA_016200135.1																																																							JACQFI010000041.1_24	6.9e-13	46.6	28734-29981	45	1247																									d__Bacteria;p__Planctomycetota;c__SZUA-567;o__H5-PLA8;f__H5-PLA8;g__JACQFI01;s__JACQFI01 sp016200135	2026780	d__Bacteria;x__PVC group;p__Planctomycetes;x__unclassified Planctomycetes;s__Planctomycetes bacterium
26502	GB_GCA_016200145.1																																																							JACQFH010000406.1_2	7.4e-10	37.1	1125-1955	64	830																									d__Bacteria;p__Planctomycetota;c__Planctomycetia;o__Planctomycetales;f__Planctomycetaceae;g__JACQFH01;s__JACQFH01 sp016200145	2052181	d__Bacteria;x__PVC group;p__Planctomycetes;c__Planctomycetia;x__unclassified Planctomycetia;s__Planctomycetia bacterium
26503	GB_GCA_016200155.1	JACQFG010000344.1_2	1.2e-10	38.6	2368-3216	269	848																																																																															d__Bacteria;p__Planctomycetota;c__Planctomycetia;o__Gemmatales;f__Gemmataceae;g__SIAQ01;s__SIAQ01 sp016200155	2026780	d__Bacteria;x__PVC group;p__Planctomycetes;x__unclassified Planctomycetes;s__Planctomycetes bacterium
26504	GB_GCA_016200205.1																																																							JACQFF010000025.1_3	1.4e-13	48.6	1785-2729	40	944																									d__Bacteria;p__Planctomycetota;c__Planctomycetia;o__Pirellulales;f__PALSA-1355;g__PALSA-1355;s__PALSA-1355 sp016200205	2052181	d__Bacteria;x__PVC group;p__Planctomycetes;c__Planctomycetia;x__unclassified Planctomycetia;s__Planctomycetia bacterium
26505	GB_GCA_016200225.1																																																							JACQFD010000022.1_94	4.6e-17	60	117759-118646	68	887																									d__Bacteria;p__Planctomycetota;c__UBA1135;o__UBA1135;f__JACQFD01;g__JACQFD01;s__JACQFD01 sp016200225	2026780	d__Bacteria;x__PVC group;p__Planctomycetes;x__unclassified Planctomycetes;s__Planctomycetes bacterium
26506	GB_GCA_016200255.1																																																							JACQFA010000023.1_30	1.9e-14	50.6	36945-37721	71	776							JACQFA010000003.1_51	4.1e-24	82.2	41449-42435	54	986													d__Bacteria;p__Nitrospirota;c__Nitrospiria;o__JACQBZ01;f__JACQBZ01;g__JACQFA01;s__JACQFA01 sp016200255	2026887	d__Bacteria;p__Nitrospirae;x__unclassified Nitrospirae;s__Nitrospirae bacterium
26508	GB_GCA_016200265.1																																																							JACQFE010000045.1_94	5.6e-12	43.3	111864-113336	40	1472																									d__Bacteria;p__Planctomycetota;c__Phycisphaerae;o__UBA1845;f__UBA1845;g__SBAX01;s__SBAX01 sp016200265	2026780	d__Bacteria;x__PVC group;p__Planctomycetes;x__unclassified Planctomycetes;s__Planctomycetes bacterium
26509	GB_GCA_016200325.1																																																							JACQEZ010000020.1_340	1.1e-15	55.4	368986-369879	256	893							JACQEZ010000016.1_19	2.7e-32	109.9	15577-18261	52	2684													d__Bacteria;p__Nitrospirota;c__Nitrospiria;o__SBBL01;f__Manganitrophaceae;g__Manganitrophus;s__Manganitrophus sp016200325	2932367	d__Bacteria;p__Nitrospirae;c__Nitrospira;o__Candidatus Troglogloeales;f__Candidatus Manganitrophaceae;x__unclassified Candidatus Manganitrophaceae;s__Candidatus Manganitrophaceae bacterium
26511	GB_GCA_016200345.1	JACQEX010000062.1_7	3.3e-169	558.4	7167-8060	287	893	JACQEX010000062.1_8	3.9e-250	827.4	8077-9519	478	1442	JACQEX010000062.1_9	1.8e-225	746.2	9529-11052	506	1523																																					JACQEX010000020.1_30	3e-15	53.3	28299-29090	56	791							JACQEX010000042.1_16	1.5e-15	53.9	14475-14888	68	413													d__Bacteria;p__Nitrospinota;c__UBA7883;o__JACRGQ01;f__JACRGQ01;g__JACQEX01;s__JACQEX01 sp016200345	2026769	d__Bacteria;x__Nitrospinae/Tectomicrobia group;p__Nitrospinae;x__unclassified Nitrospinae;s__Nitrospinae bacterium
26516	GB_GCA_016200355.1																																																							JACQEY010000045.1_3	2.9e-14	50.5	1670-2446	251	776							JACQEY010000077.1_49	7.2e-26	88.4	31301-32302	52	1001													d__Bacteria;p__Nitrospirota;c__Nitrospiria;o__Nitrospirales;f__Nitrospiraceae;g__Palsa-1315;s__Palsa-1315 sp016200355	2026887	d__Bacteria;p__Nitrospirae;x__unclassified Nitrospirae;s__Nitrospirae bacterium
26518	GB_GCA_016200365.1																																																							JACQEW010000313.1_4	5.5e-13	46.3	2353-3123	55	770							JACQEW010000360.1_10	7.5e-24	81.8	11181-12608	48	1427													d__Bacteria;p__Nitrospinota;c__UBA9942;o__UBA9942;f__UBA9942;g__JACQEW01;s__JACQEW01 sp016200365	2026769	d__Bacteria;x__Nitrospinae/Tectomicrobia group;p__Nitrospinae;x__unclassified Nitrospinae;s__Nitrospinae bacterium
26520	GB_GCA_016200385.1																																																							JACQEV010000027.1_3	3.5e-11	40.1	1640-2446	61	806							JACQEV010000353.1_3	4.9e-14	49	1338-1832	70	494													d__Bacteria;p__Methylomirabilota;c__Methylomirabilia;o__Methylomirabilales;f__Methylomirabilaceae;g__Methylomirabilis;s__Methylomirabilis sp016200385	2072417	d__Bacteria;x__Bacteria incertae sedis;x__Bacteria candidate phyla;p__candidate division NC10;x__unclassified candidate division NC10;s__candidate division NC10 bacterium
26522	GB_GCA_016200465.1																																																							JACQER010000126.1_7	3.2e-12	43.3	3879-4655	38	776																									d__Bacteria;p__Pseudomonadota;c__Gammaproteobacteria;o__Acidiferrobacterales;f__Sulfurifustaceae;g__Sulfuricaulis;s__Sulfuricaulis sp016200465	1913989	d__Bacteria;p__Proteobacteria;c__Gammaproteobacteria;x__unclassified Gammaproteobacteria;s__Gammaproteobacteria bacterium
26523	GB_GCA_016200485.1																																																							JACQEP010000004.1_65	1.3e-12	45	64491-65354	247	863																									d__Bacteria;p__Pseudomonadota;c__Gammaproteobacteria;o__Tenderiales;f__Tenderiaceae;g__JACQEP01;s__JACQEP01 sp016200485	1913989	d__Bacteria;p__Proteobacteria;c__Gammaproteobacteria;x__unclassified Gammaproteobacteria;s__Gammaproteobacteria bacterium
26524	GB_GCA_016200545.1																																																							JACQEO010000047.1_69	1.3e-14	52.1	77769-78650	258	881																									d__Bacteria;p__Desulfobacterota_B;c__Binatia;o__UTPRO1;f__UTPRO1;g__DP-19;s__DP-19 sp016200545	2026735	d__Bacteria;p__Proteobacteria;x__delta/epsilon subdivisions;c__Deltaproteobacteria;x__unclassified Deltaproteobacteria;s__Deltaproteobacteria bacterium
26525	GB_GCA_016200585.1																																																							JACQEN010000064.1_3	3.7e-101	336.2	3161-4096	266	935							JACQEN010000064.1_5	5.3e-16	56.5	5448-6566	190	1118													d__Bacteria;p__Desulfobacterota_B;c__Binatia;o__HRBIN30;f__JACQEN01;g__JACQEN01;s__JACQEN01 sp016200585	2026735	d__Bacteria;p__Proteobacteria;x__delta/epsilon subdivisions;c__Deltaproteobacteria;x__unclassified Deltaproteobacteria;s__Deltaproteobacteria bacterium
26527	GB_GCA_016200645.1																																																																			JACQEJ010000133.1_4	3.9e-15	52.5	3690-4775	49	1085													d__Bacteria;p__Desulfobacterota_F;c__GWC2-55-46;o__UBA9637;f__UBA9637;g__JACRNJ01;s__JACRNJ01 sp016200645	2026735	d__Bacteria;p__Proteobacteria;x__delta/epsilon subdivisions;c__Deltaproteobacteria;x__unclassified Deltaproteobacteria;s__Deltaproteobacteria bacterium
26528	GB_GCA_016200665.1																																																							JACQEG010000019.1_4	3.3e-10	36.8	4066-4938	42	872																									d__Bacteria;p__Chloroflexota;c__Limnocylindria;o__Limnocylindrales;f__CSP1-4;g__UBA5189;s__UBA5189 sp016200665	2026724	d__Bacteria;x__Terrabacteria group;p__Chloroflexi;x__unclassified Chloroflexi;s__Chloroflexi bacterium
26529	GB_GCA_016200745.1																																																							JACQEF010000102.1_2	2.5e-11	40.8	284-1054	51	770																									d__Bacteria;p__Chloroflexota;c__Limnocylindria;o__Limnocylindrales;f__CSP1-4;g__SPCO01;s__SPCO01 sp016200745	2026724	d__Bacteria;x__Terrabacteria group;p__Chloroflexi;x__unclassified Chloroflexi;s__Chloroflexi bacterium
26530	GB_GCA_016200765.1																																																							JACQEC010000375.1_4	4.8e-18	62.9	2341-3183	58	842													JACQEC010000092.1_2	7.9e-12	42.6	712-1515	58	803							d__Bacteria;p__Chloroflexota;c__Anaerolineae;o__JACRMK01;f__JACRMK01;g__JACQEC01;s__JACQEC01 sp016200765	2026724	d__Bacteria;x__Terrabacteria group;p__Chloroflexi;x__unclassified Chloroflexi;s__Chloroflexi bacterium
26532	GB_GCA_016200785.1																																																							JACQED010000438.1_2	1.5e-13	48.7	680-1441	42	761							JACQED010000286.1_4	8.9e-19	65.6	1523-3310	34	1787													d__Bacteria;p__Chloroflexota;c__Anaerolineae;o__Anaerolineales;f__JACQED01;g__JACQED01;s__JACQED01 sp016200785	2026724	d__Bacteria;x__Terrabacteria group;p__Chloroflexi;x__unclassified Chloroflexi;s__Chloroflexi bacterium
26534	GB_GCA_016200825.1																																																							JACQEA010000476.1_5	1.8e-13	47.6	3089-3886	47	797							JACQEA010000398.1_2	4.1e-24	82.4	1278-3098	35	1820	JACQEA010000417.1_3	4.3e-11	39.8	1353-2147	58	794							d__Bacteria;p__Chloroflexota;c__Anaerolineae;o__UBA4142;f__UBA4142;g__JACQEA01;s__JACQEA01 sp016200825	2026724	d__Bacteria;x__Terrabacteria group;p__Chloroflexi;x__unclassified Chloroflexi;s__Chloroflexi bacterium
26537	GB_GCA_016200845.1																																																							JACQDW010000067.1_65	4.2e-10	36.9	67888-68991	32	1103													JACQDW010000057.1_7	2.2e-11	41.1	5598-6209	37	611							d__Bacteria;p__Pseudomonadota;c__Gammaproteobacteria;o__Burkholderiales;f__Burkholderiaceae;g__Undibacterium;s__Undibacterium sp016200845	1891238	d__Bacteria;p__Proteobacteria;c__Betaproteobacteria;o__Burkholderiales;x__unclassified Burkholderiales;s__Burkholderiales bacterium
26539	GB_GCA_016200895.1																																																							JACQDX010000091.1_8	2.4e-10	38.4	16060-16827	42	767													JACQDX010000102.1_16	5.2e-11	40.6	16988-17602	40	614							d__Bacteria;p__Pseudomonadota;c__Gammaproteobacteria;o__Burkholderiales;f__Burkholderiaceae;g__Undibacterium;s__Undibacterium sp016200895	1891238	d__Bacteria;p__Proteobacteria;c__Betaproteobacteria;o__Burkholderiales;x__unclassified Burkholderiales;s__Burkholderiales bacterium
26541	GB_GCA_016200915.1																																																							JACQDV010000094.1_45	2.9e-13	47.6	47517-48320	69	803																									d__Bacteria;p__Bacteroidota;c__Bacteroidia;o__Chitinophagales;f__Chitinophagaceae;g__AWTP1-9;s__AWTP1-9 sp016200915	2044944	d__Bacteria;x__FCB group;x__Bacteroidetes/Chlorobi group;p__Bacteroidetes;c__Sphingobacteriia;o__Sphingobacteriales;x__unclassified Sphingobacteriales;s__Sphingobacteriales bacterium
26542	GB_GCA_016200965.1																																																							JACQDT010000023.1_43	6.2e-11	37.9	38438-39265	249	827																									d__Bacteria;p__Patescibacteria;c__Paceibacteria;o__GWC2-36-17;f__WO2-46-25;g__JACQDT01;s__JACQDT01 sp016200965	2053511	d__Bacteria;x__Bacteria incertae sedis;x__Bacteria candidate phyla;x__Patescibacteria group;x__Parcubacteria group;p__Candidatus Azambacteria;s__Candidatus Azambacteria bacterium
26543	GB_GCA_016201015.1																																																							JACQDQ010000003.1_2	2.9e-11	41.4	1267-2103	54	836																									d__Bacteria;p__Pseudomonadota;c__Alphaproteobacteria;o__CACIAM-22H2;f__CACIAM-22H2;g__JACQDQ01;s__JACQDQ01 sp016201015	1977087	d__Bacteria;p__Proteobacteria;x__unclassified Proteobacteria;s__Proteobacteria bacterium
26544	GB_GCA_016201065.1																																																							JACQDL010000031.1_150	1.3e-11	42	129845-130867	258	1022																									d__Bacteria;p__Actinomycetota;c__Actinomycetia;o__Mycobacteriales;f__JACQDL01;g__JACQDL01;s__JACQDL01 sp016201065	2900548	d__Bacteria;x__Terrabacteria group;p__Actinobacteria;x__unclassified Actinobacteria;s__Actinobacteria bacterium
26545	GB_GCA_016201085.1																																																							JACQDO010000048.1_3	7.8e-11	39.6	1083-1961	40	878																									d__Bacteria;p__Pseudomonadota;c__Alphaproteobacteria;o__Rhizobiales;f__Xanthobacteraceae;g__Pseudolabrys;s__Pseudolabrys sp016201085	1909294	d__Bacteria;p__Proteobacteria;c__Alphaproteobacteria;o__Hyphomicrobiales;x__unclassified Hyphomicrobiales;s__Hyphomicrobiales bacterium
26546	GB_GCA_016201135.1																																																							JACQDK010000001.1_32	6.1e-12	42.5	29021-30463	45	1442																									d__Bacteria;p__Actinomycetota;c__UBA4738;o__UBA4738;f__HRBIN12;g__JACQDK01;s__JACQDK01 sp016201135	2900548	d__Bacteria;x__Terrabacteria group;p__Actinobacteria;x__unclassified Actinobacteria;s__Actinobacteria bacterium
26547	GB_GCA_016201215.1																																																							JACQDH010000261.1_14	4.5e-13	46.6	12440-13240	58	800																									d__Bacteria;p__Acidobacteriota;c__Terriglobia;o__Acidoferrales;f__UBA7541;g__QHYU01;s__QHYU01 sp016201215	1978231	d__Bacteria;p__Acidobacteria;x__unclassified Acidobacteria;s__Acidobacteria bacterium
26548	GB_GCA_016201275.1																																																							JACQDB010000050.1_32	5.1e-15	53.8	36276-37031	70	755																									d__Bacteria;p__Acidobacteriota;c__Blastocatellia;o__UBA7656;f__UBA7656;g__JACQDB01;s__JACQDB01 sp016201275	1978231	d__Bacteria;p__Acidobacteria;x__unclassified Acidobacteria;s__Acidobacteria bacterium
26549	GB_GCA_016201285.1																																																							JACQDE010000021.1_28	1.1e-14	51.8	27795-28595	58	800																									d__Bacteria;p__Acidobacteriota;c__Terriglobia;o__Acidoferrales;f__UBA7541;g__JACQDE01;s__JACQDE01 sp016201285	1978231	d__Bacteria;p__Acidobacteria;x__unclassified Acidobacteria;s__Acidobacteria bacterium
26550	GB_GCA_016201405.1																																																							JACQCZ010000015.1_278	3.1e-17	59.5	282763-283548	254	785																									d__Bacteria;p__Bipolaricaulota;c__Bipolaricaulia;o__RBG-16-55-9;f__RBG-16-55-9;g__JACQCZ01;s__JACQCZ01 sp016201405	2053493	d__Bacteria;x__Bacteria incertae sedis;x__Bacteria candidate phyla;p__Candidatus Bipolaricaulota;x__unclassified Candidatus Bipolaricaulota;s__Candidatus Acetothermia bacterium
26551	GB_GCA_016201575.1																																																																			JACQCN010000159.1_2	1.3e-17	61	1880-3787	54	1907													d__Bacteria;p__Methylomirabilota;c__Methylomirabilia;o__Rokubacteriales;f__CSP1-6;g__AR9;s__AR9 sp016201575	2053607	d__Bacteria;x__Bacteria incertae sedis;x__Bacteria candidate phyla;p__Candidatus Rokubacteria;x__unclassified Candidatus Rokubacteria;s__Candidatus Rokubacteria bacterium
26552	GB_GCA_016201645.1																																																																			JACQCL010000001.1_2	1.9e-16	56.6	1397-3301	54	1904													d__Bacteria;p__Methylomirabilota;c__Methylomirabilia;o__Rokubacteriales;f__CSP1-6;g__JACQCL01;s__JACQCL01 sp016201645	2053607	d__Bacteria;x__Bacteria incertae sedis;x__Bacteria candidate phyla;p__Candidatus Rokubacteria;x__unclassified Candidatus Rokubacteria;s__Candidatus Rokubacteria bacterium
26553	GB_GCA_016201735.1																																																							JACQCH010000007.1_16	1.9e-10	37.2	23118-24065	45	947																									d__Bacteria;p__Omnitrophota;c__Koll11;o__1-14-0-20-64-10;f__1-14-0-20-64-10;g__JACQCH01;s__JACQCH01 sp016201735	2035772	d__Bacteria;x__PVC group;p__Candidatus Omnitrophica;x__unclassified Candidatus Omnitrophica;s__Candidatus Omnitrophica bacterium
26554	GB_GCA_016201765.1																																																							JACQCE010000055.1_6	7.2e-12	41.9	4226-5014	38	788							JACQCE010000121.1_10	9e-25	84.1	7268-8299	54	1031													d__Bacteria;p__Nitrospirota;c__Nitrospiria;o__JACQCE01;f__JACQCE01;g__JACQCE01;s__JACQCE01 sp016201765	2026887	d__Bacteria;p__Nitrospirae;x__unclassified Nitrospirae;s__Nitrospirae bacterium
26556	GB_GCA_016201795.1																																																							JACQCF010000010.1_58	8.7e-13	44.6	48671-49450	260	779																									d__Bacteria;p__Omnitrophota;c__Koll11;o__Zapsychrales;f__Fredricksoniimonadaceae;g__JACQCF01;s__JACQCF01 sp016201795	2035772	d__Bacteria;x__PVC group;p__Candidatus Omnitrophica;x__unclassified Candidatus Omnitrophica;s__Candidatus Omnitrophica bacterium
26557	GB_GCA_016201805.1																																																																			JACQCB010000095.1_12	4.7e-23	78.2	10325-11329	53	1004													d__Bacteria;p__Nitrospirota;c__Nitrospiria;o__Nitrospirales;f__Nitrospiraceae;g__SCVQ01;s__SCVQ01 sp016201805	2026887	d__Bacteria;p__Nitrospirae;x__unclassified Nitrospirae;s__Nitrospirae bacterium
26558	GB_GCA_016201825.1																																																							JACQCD010000122.1_3	6e-16	55.8	1442-2323	265	881							JACQCD010000047.1_13	2.4e-23	80	11576-12580	55	1004													d__Bacteria;p__Nitrospirota;c__Nitrospiria;o__2-01-FULL-66-17;f__2-01-FULL-66-17;g__2-01-FULL-66-17;s__2-01-FULL-66-17 sp016201825	2026887	d__Bacteria;p__Nitrospirae;x__unclassified Nitrospirae;s__Nitrospirae bacterium
26560	GB_GCA_016201865.1																																																							JACQCA010000090.1_17	7.9e-15	52	12249-13025	69	776							JACQCA010000019.1_44	3.1e-24	82.7	46794-47783	54	989													d__Bacteria;p__Nitrospirota;c__Nitrospiria;o__JACQBZ01;f__JACQBZ01;g__JACQCA01;s__JACQCA01 sp016201865	2026887	d__Bacteria;p__Nitrospirae;x__unclassified Nitrospirae;s__Nitrospirae bacterium
26562	GB_GCA_016201875.1	JACQBY010000064.1_1	7.6e-11	38.5	276-1262	72	986																																																	JACQBY010000023.1_4	8.2e-16	54.9	4464-5291	256	827							JACQBY010000079.1_2	9.2e-21	70.9	275-997	69	722													d__Bacteria;p__Nitrospirota;c__Nitrospiria;o__JACQBW01;f__JACQBW01;g__JACQBY01;s__JACQBY01 sp016201875	2026887	d__Bacteria;p__Nitrospirae;x__unclassified Nitrospirae;s__Nitrospirae bacterium
26565	GB_GCA_016202395.1																																																							JACQOV010000003.1_21	2.3e-13	46.8	17442-18218	41	776																									d__Bacteria;p__JACQOV01;c__JACQOV01;o__JACQOV01;f__JACQOV01;g__JACQOV01;s__JACQOV01 sp016202395	2026735	d__Bacteria;p__Proteobacteria;x__delta/epsilon subdivisions;c__Deltaproteobacteria;x__unclassified Deltaproteobacteria;s__Deltaproteobacteria bacterium
26566	GB_GCA_016202435.1																																																							JACQOR010000102.1_19	2.2e-10	36.9	16709-17605	249	896							JACQOR010000048.1_1	5.7e-15	51.6	3-452	94	449													d__Bacteria;p__Chloroflexota;c__UBA6077;o__UBA6077;f__SHYK01;g__JACQOR01;s__JACQOR01 sp016202435	2026724	d__Bacteria;x__Terrabacteria group;p__Chloroflexi;x__unclassified Chloroflexi;s__Chloroflexi bacterium
26568	GB_GCA_016202545.1	JACQON010000020.1_23	8.9e-10	34.7	21665-22441	38	776	JACQON010000018.1_40	7.4e-42	140.1	39320-40852	438	1532	JACQON010000018.1_41	1.7e-32	109.2	40868-42184	448	1316																																					JACQON010000018.1_39	3e-107	354.6	38439-39299	276	860													JACQON010000021.1_56	8.3e-10	35	60217-61017	40	800							d__Bacteria;p__Chloroflexota;c__Dehalococcoidia;o__Dehalococcoidales;f__JACQON01;g__JACQON01;s__JACQON01 sp016202545	2026724	d__Bacteria;x__Terrabacteria group;p__Chloroflexi;x__unclassified Chloroflexi;s__Chloroflexi bacterium
26573	GB_GCA_016202565.1																																																							JACQOK010000471.1_2	4.1e-10	37.5	582-1670	32	1088							JACQOK010000413.1_8	2.5e-14	50.9	8753-9154	60	401													d__Bacteria;p__Pseudomonadota;c__Gammaproteobacteria;o__Burkholderiales;f__SG8-41;g__DSOT01;s__DSOT01 sp016202565	1891241	d__Bacteria;p__Proteobacteria;c__Betaproteobacteria;x__unclassified Betaproteobacteria;s__Betaproteobacteria bacterium
26575	GB_GCA_016202605.1																																																							JACQOJ010000073.1_13	6.8e-10	36	11197-12285	32	1088							JACQOJ010000136.1_29	2.4e-14	50.2	30898-31293	60	395													d__Bacteria;p__Pseudomonadota;c__Gammaproteobacteria;o__Burkholderiales;f__SG8-41;g__DSOT01;s__DSOT01 sp016202605	1891241	d__Bacteria;p__Proteobacteria;c__Betaproteobacteria;x__unclassified Betaproteobacteria;s__Betaproteobacteria bacterium
26577	GB_GCA_016202615.1																																																							JACQOI010000074.1_2	1.3e-12	45.5	286-2067	41	1781																									d__Bacteria;p__Pseudomonadota;c__Gammaproteobacteria;o__Burkholderiales;f__SG8-41;g__PALSA-1004;s__PALSA-1004 sp016202615	1891241	d__Bacteria;p__Proteobacteria;c__Betaproteobacteria;x__unclassified Betaproteobacteria;s__Betaproteobacteria bacterium
26578	GB_GCA_016202695.1																																																							JACQOE010000049.1_40	2.5e-10	37.6	33559-34389	49	830							JACQOE010000007.1_24	4.6e-13	46.1	21808-23382	56	1574													d__Bacteria;p__Pseudomonadota;c__Alphaproteobacteria;o__JACQOE01;f__JACQOE01;g__JACQOE01;s__JACQOE01 sp016202695	1977087	d__Bacteria;p__Proteobacteria;x__unclassified Proteobacteria;s__Proteobacteria bacterium
26580	GB_GCA_016202745.1																																																							JACQOB010000086.1_2	1.3e-13	46.9	791-1558	36	767																									d__Archaea;p__Aenigmatarchaeota;c__Aenigmatarchaeia;o__QMZP01;f__QMZP01;g__JACQIG01;s__JACQIG01 sp016202745	2093792	d__Archaea;x__DPANN group;p__Candidatus Aenigmarchaeota;x__unclassified Aenigmarchaeota;s__Candidatus Aenigmarchaeota archaeon
26581	GB_GCA_016202785.1																																																							JACQOC010000032.1_20	6.6e-13	44.3	15436-16176	34	740																									d__Archaea;p__Aenigmatarchaeota;c__Aenigmatarchaeia;o__QMZP01;f__QMZP01;g__JACQOC01;s__JACQOC01 sp016202785	2093792	d__Archaea;x__DPANN group;p__Candidatus Aenigmarchaeota;x__unclassified Aenigmarchaeota;s__Candidatus Aenigmarchaeota archaeon
26582	GB_GCA_016202795.1																																																							JACQNY010000046.1_10	4.2e-13	45.1	10948-11712	241	764																									d__Archaea;p__Aenigmatarchaeota;c__Aenigmatarchaeia;o__JACPZZ01;f__JACPZZ01;g__JACPZZ01;s__JACPZZ01 sp016202795	2093792	d__Archaea;x__DPANN group;p__Candidatus Aenigmarchaeota;x__unclassified Aenigmarchaeota;s__Candidatus Aenigmarchaeota archaeon
26583	GB_GCA_016202815.1																																																							JACQNZ010000008.1_123	1.2e-13	46.9	112675-113460	255	785																									d__Archaea;p__Aenigmatarchaeota;c__Aenigmatarchaeia;o__JACPZZ01;f__JACPZZ01;g__JACPZZ01;s__JACPZZ01 sp016202815	2093792	d__Archaea;x__DPANN group;p__Candidatus Aenigmarchaeota;x__unclassified Aenigmarchaeota;s__Candidatus Aenigmarchaeota archaeon
26584	GB_GCA_016202845.1																																																							JACQNW010000131.1_23	1.4e-15	53.4	15647-16393	241	746																									d__Archaea;p__Aenigmatarchaeota;c__Aenigmatarchaeia;o__GW2011-AR5;f__GW2011-AR5;g__JACQNW01;s__JACQNW01 sp016202845	2093792	d__Archaea;x__DPANN group;p__Candidatus Aenigmarchaeota;x__unclassified Aenigmarchaeota;s__Candidatus Aenigmarchaeota archaeon
26585	GB_GCA_016202865.1																																																							JACQNV010000061.1_5	1.2e-12	43.5	4900-5673	29	773																									d__Archaea;p__Aenigmatarchaeota;c__Aenigmatarchaeia;o__QMZP01;f__JACQNV01;g__JACQNV01;s__JACQNV01 sp016202865	2093792	d__Archaea;x__DPANN group;p__Candidatus Aenigmarchaeota;x__unclassified Aenigmarchaeota;s__Candidatus Aenigmarchaeota archaeon
26586	GB_GCA_016202875.1																																																							JACQNX010000059.1_14	8.5e-13	44.2	11426-12187	241	761																									d__Archaea;p__Aenigmatarchaeota;c__Aenigmatarchaeia;o__GW2011-AR5;f__GW2011-AR5;g__JACQNX01;s__JACQNX01 sp016202875	2093792	d__Archaea;x__DPANN group;p__Candidatus Aenigmarchaeota;x__unclassified Aenigmarchaeota;s__Candidatus Aenigmarchaeota archaeon
26587	GB_GCA_016202915.1																																																							JACQNT010000036.1_6	2e-12	43.7	4192-4947	65	755																									d__Bacteria;p__Acidobacteriota;c__Polarisedimenticolia;o__Gp22-AA2;f__Gp22-AA2;g__JACQNT01;s__JACQNT01 sp016202915	1978231	d__Bacteria;p__Acidobacteria;x__unclassified Acidobacteria;s__Acidobacteria bacterium
26588	GB_GCA_016202975.1																																																							JACQNR010000357.1_7	5.1e-17	59.6	5959-6720	250	761																									d__Bacteria;p__Acidobacteriota;c__Terriglobia;o__UBA7540;f__UBA7540;g__JACQNR01;s__JACQNR01 sp016202975	1978231	d__Bacteria;p__Acidobacteria;x__unclassified Acidobacteria;s__Acidobacteria bacterium
26589	GB_GCA_016203115.1																																																							JACQNJ010000026.1_7	8.5e-15	50.5	4504-5271	37	767																									d__Archaea;p__Nanoarchaeota;c__Nanoarchaeia;o__SCGC-AAA011-G17;f__GW2011-AR20;g__JACQNJ01;s__JACQNJ01 sp016203115	2026803	d__Archaea;x__DPANN group;p__Candidatus Woesearchaeota;s__Candidatus Woesearchaeota archaeon
26590	GB_GCA_016203135.1																																																							JACQNI010000002.1_10	2.9e-13	45.8	6192-6959	31	767																									d__Archaea;p__Nanoarchaeota;c__Nanoarchaeia;o__SCGC-AAA011-G17;f__JACPNG01;g__JACQNI01;s__JACQNI01 sp016203135	2026803	d__Archaea;x__DPANN group;p__Candidatus Woesearchaeota;s__Candidatus Woesearchaeota archaeon
26591	GB_GCA_016203225.1																																																							JACQNC010000012.1_71	4.1e-10	35.4	62628-63332	39	704																									d__Archaea;p__Nanoarchaeota;c__Nanoarchaeia;o__Woesearchaeales;f__ARS49;g__DSQK01;s__DSQK01 sp016203225	2026803	d__Archaea;x__DPANN group;p__Candidatus Woesearchaeota;s__Candidatus Woesearchaeota archaeon
26592	GB_GCA_016203305.1																																																							JACQMY010000031.1_29	1.1e-12	44.1	22048-22770	41	722																									d__Archaea;p__Nanoarchaeota;c__Nanoarchaeia;o__Woesearchaeales;f__ARS49;g__SURF-65;s__SURF-65 sp016203305	2026803	d__Archaea;x__DPANN group;p__Candidatus Woesearchaeota;s__Candidatus Woesearchaeota archaeon
26593	GB_GCA_016203375.1																																																							JACQMX010000059.1_14	1.7e-17	59	7445-8263	29	818																									d__Archaea;p__Nanoarchaeota;c__Nanoarchaeia;o__Woesearchaeales;f__UBA12501;g__JACQMX01;s__JACQMX01 sp016203375	2026803	d__Archaea;x__DPANN group;p__Candidatus Woesearchaeota;s__Candidatus Woesearchaeota archaeon
26594	GB_GCA_016203395.1																																																							JACQMV010000057.1_54	4.5e-10	35.1	55104-55898	29	794																									d__Archaea;p__Nanoarchaeota;c__Nanoarchaeia;o__Woesearchaeales;f__ARS49;g__JACQMV01;s__JACQMV01 sp016203395	2026803	d__Archaea;x__DPANN group;p__Candidatus Woesearchaeota;s__Candidatus Woesearchaeota archaeon
26595	GB_GCA_016203425.1																																																							JACQMU010000147.1_4	5.6e-15	51.4	805-1608	61	803																									d__Archaea;p__Nanoarchaeota;c__Nanoarchaeia;o__Woesearchaeales;f__ARS49;g__JACQMU01;s__JACQMU01 sp016203425	2026803	d__Archaea;x__DPANN group;p__Candidatus Woesearchaeota;s__Candidatus Woesearchaeota archaeon
26596	GB_GCA_016203535.1																																																							JACQMO010000016.1_4	1.8e-12	42.7	3706-4485	41	779																									d__Bacteria;p__Patescibacteria;c__ABY1;o__SG8-24;f__2-12-FULL-60-25;g__JAHJFW01;s__JAHJFW01 sp016203535	2053634	d__Bacteria;x__Bacteria incertae sedis;x__Bacteria candidate phyla;x__Patescibacteria group;x__Parcubacteria group;p__Candidatus Uhrbacteria;s__Candidatus Uhrbacteria bacterium
26597	GB_GCA_016203935.1																																																							JACQLU010000093.1_12	2.2e-11	39.5	8709-9539	42	830																									d__Bacteria;p__Patescibacteria;c__Andersenbacteria;o__JACQLU01;f__JACQLU01;g__JACQLU01;s__JACQLU01 sp016203935	2026774	d__Bacteria;x__Bacteria incertae sedis;x__Bacteria candidate phyla;x__Patescibacteria group;x__Parcubacteria group;x__unclassified Parcubacteria group;s__Parcubacteria group bacterium
26598	GB_GCA_016204035.1																																																							JACQLN010000043.1_1	2.3e-14	48.4	2-862	260	860																									d__Bacteria;p__Patescibacteria;c__Paceibacteria;o__JACQLN01;f__JACQLN01;g__JACQLN01;s__JACQLN01 sp016204035	2026774	d__Bacteria;x__Bacteria incertae sedis;x__Bacteria candidate phyla;x__Patescibacteria group;x__Parcubacteria group;x__unclassified Parcubacteria group;s__Parcubacteria group bacterium
26599	GB_GCA_016204125.1																																																							JACQLI010000071.1_18	1.9e-10	36.6	12655-13761	46	1106																									d__Bacteria;p__Omnitrophota;c__Omnitrophia;o__Omnitrophales;f__JACQLI01;g__JACQLI01;s__JACQLI01 sp016204125	2035772	d__Bacteria;x__PVC group;p__Candidatus Omnitrophica;x__unclassified Candidatus Omnitrophica;s__Candidatus Omnitrophica bacterium
26600	GB_GCA_016204145.1																																																							JACQLK010000016.1_34	9e-14	47.2	23704-24489	33	785																									d__Archaea;p__Nanoarchaeota;c__Nanoarchaeia;o__Pacearchaeales;f__GW2011-AR1;g__JACQLK01;s__JACQLK01 sp016204145	2026773	d__Archaea;x__DPANN group;x__Candidatus Pacearchaeota;s__Candidatus Pacearchaeota archaeon
26601	GB_GCA_016204335.1																																																							JACQKU010000013.1_26	4.2e-12	41.4	28242-29063	46	821																									d__Bacteria;p__Patescibacteria;c__Paceibacteria;o__UBA6257;f__2-01-FULL-56-20;g__JACQKU01;s__JACQKU01 sp016204335	2528273	d__Bacteria;x__Bacteria incertae sedis;x__Bacteria candidate phyla;x__Patescibacteria group;x__Parcubacteria group;p__Candidatus Liptonbacteria;s__Candidatus Liptonbacteria bacterium
26602	GB_GCA_016204355.1																																																							JACQKT010000009.1_2	4.1e-16	54.5	770-1585	46	815																									d__Bacteria;p__Patescibacteria;c__Paceibacteria;o__UBA6257;f__2-01-FULL-56-20;g__JACQKT01;s__JACQKT01 sp016204355	2528273	d__Bacteria;x__Bacteria incertae sedis;x__Bacteria candidate phyla;x__Patescibacteria group;x__Parcubacteria group;p__Candidatus Liptonbacteria;s__Candidatus Liptonbacteria bacterium
26603	GB_GCA_016204585.1																																																							JACQKH010000051.1_34	1.2e-14	50.3	36373-37143	46	770																									d__Bacteria;p__Patescibacteria;c__ABY1;o__SBBC01;f__SBBC01;g__JACQKH01;s__JACQKH01 sp016204585	2053565	d__Bacteria;x__Bacteria incertae sedis;x__Bacteria candidate phyla;x__Patescibacteria group;x__Parcubacteria group;p__Candidatus Kerfeldbacteria;s__Candidatus Kerfeldbacteria bacterium
26604	GB_GCA_016204605.1																																																							JACQKK010000171.1_11	7.5e-10	36.1	12690-13604	247	914							JACQKK010000085.1_13	1.3e-16	58	14516-16357	56	1841	JACQKK010000175.1_11	3.5e-32	109.4	12273-13103	262	830							d__Bacteria;p__SAR324;c__SAR324;o__SAR324;f__JACQKK01;g__JACQKK01;s__JACQKK01 sp016204605	2035771	d__Bacteria;p__Proteobacteria;c__Candidatus Lambdaproteobacteria;s__Candidatus Lambdaproteobacteria bacterium
26607	GB_GCA_016204975.1																																																							JACQJP010000031.1_10	3.3e-10	36	9127-9996	41	869																									d__Bacteria;p__Elusimicrobiota;c__Elusimicrobia;o__JACQJP01;f__JACQJP01;g__JACQJP01;s__JACQJP01 sp016204975	2030800	d__Bacteria;p__Elusimicrobia;x__unclassified Elusimicrobia;s__Elusimicrobia bacterium
26608	GB_GCA_016205045.1																																																							JACQJM010000074.1_3	6.8e-14	48.5	1902-2666	66	764							JACQJM010000019.1_1	4.8e-12	42.1	2-682	56	680													d__Bacteria;p__Elusimicrobiota;c__Elusimicrobia;o__JACQJN01;f__JACQJN01;g__JACQJM01;s__JACQJM01 sp016205045	2030800	d__Bacteria;p__Elusimicrobia;x__unclassified Elusimicrobia;s__Elusimicrobia bacterium
26610	GB_GCA_016205085.1																																																																			JACQJN010000245.1_10	3.3e-12	42.4	7859-9190	54	1331													d__Bacteria;p__Elusimicrobiota;c__Elusimicrobia;o__JACQJN01;f__JACQJN01;g__JACQJN01;s__JACQJN01 sp016205085	2030800	d__Bacteria;p__Elusimicrobia;x__unclassified Elusimicrobia;s__Elusimicrobia bacterium
26611	GB_GCA_016205145.1																																																							JACQJH010000001.1_479	6e-12	41.6	493978-494754	32	776																									d__Archaea;p__Iainarchaeota;c__Iainarchaeia;o__Iainarchaeales;f__JACQJH01;g__JACQJH01;s__JACQJH01 sp016205145	2026736	d__Archaea;x__DPANN group;p__Candidatus Diapherotrites;x__unclassified Diapherotrites;s__Candidatus Diapherotrites archaeon
26612	GB_GCA_016205905.1																																																							JACQSP010000069.1_2	1.5e-12	43.6	250-978	248	728																									d__Archaea;p__Nanoarchaeota;c__Nanoarchaeia;o__Woesearchaeales;f__DSVV01;g__JACQSP01;s__JACQSP01 sp016205905	2026803	d__Archaea;x__DPANN group;p__Candidatus Woesearchaeota;s__Candidatus Woesearchaeota archaeon
26613	GB_GCA_016205965.1																																																							JACQSM010000007.1_2	7.6e-13	44.3	797-1567	250	770																									d__Bacteria;p__Patescibacteria;c__ABY1;o__SG8-24;f__SG8-24;g__JACQSM01;s__JACQSM01 sp016205965	2053634	d__Bacteria;x__Bacteria incertae sedis;x__Bacteria candidate phyla;x__Patescibacteria group;x__Parcubacteria group;p__Candidatus Uhrbacteria;s__Candidatus Uhrbacteria bacterium
26614	GB_GCA_016205975.1																																																							JACQSK010000015.1_104	1.7e-13	46.3	79762-80535	46	773																									d__Bacteria;p__Patescibacteria;c__ABY1;o__SG8-24;f__GWF2-40-263;g__JACRJW01;s__JACRJW01 sp016205975	2053634	d__Bacteria;x__Bacteria incertae sedis;x__Bacteria candidate phyla;x__Patescibacteria group;x__Parcubacteria group;p__Candidatus Uhrbacteria;s__Candidatus Uhrbacteria bacterium
26615	GB_GCA_016206085.1																																																							JACQSF010000002.1_2	1.9e-12	42.7	823-1638	40	815																									d__Bacteria;p__Patescibacteria;c__ABY1;o__SG8-24;f__GWF2-40-263;g__UBA12478;s__UBA12478 sp016206085	2053634	d__Bacteria;x__Bacteria incertae sedis;x__Bacteria candidate phyla;x__Patescibacteria group;x__Parcubacteria group;p__Candidatus Uhrbacteria;s__Candidatus Uhrbacteria bacterium
26616	GB_GCA_016206145.1																																																							JACQSA010000040.1_19	2.1e-12	42.6	18547-19341	43	794																									d__Bacteria;p__Patescibacteria;c__ABY1;o__JACQRZ01;f__JACQRZ01;g__JACQSA01;s__JACQSA01 sp016206145	2053634	d__Bacteria;x__Bacteria incertae sedis;x__Bacteria candidate phyla;x__Patescibacteria group;x__Parcubacteria group;p__Candidatus Uhrbacteria;s__Candidatus Uhrbacteria bacterium
26617	GB_GCA_016206155.1																																																							JACQSC010000010.1_15	3.2e-11	38.7	14814-15593	43	779																									d__Bacteria;p__Patescibacteria;c__ABY1;o__JACQRZ01;f__JACQRZ01;g__JACQSC01;s__JACQSC01 sp016206155	2053634	d__Bacteria;x__Bacteria incertae sedis;x__Bacteria candidate phyla;x__Patescibacteria group;x__Parcubacteria group;p__Candidatus Uhrbacteria;s__Candidatus Uhrbacteria bacterium
26618	GB_GCA_016206175.1																																																							JACQSB010000013.1_3	2.3e-14	49	1520-2293	42	773																									d__Bacteria;p__Patescibacteria;c__ABY1;o__JACQRZ01;f__JACQRZ01;g__JACQSB01;s__JACQSB01 sp016206175	2053634	d__Bacteria;x__Bacteria incertae sedis;x__Bacteria candidate phyla;x__Patescibacteria group;x__Parcubacteria group;p__Candidatus Uhrbacteria;s__Candidatus Uhrbacteria bacterium
26619	GB_GCA_016206235.1																																																							JACQRZ010000019.1_16	5.9e-10	34.2	16154-16954	45	800																									d__Bacteria;p__Patescibacteria;c__ABY1;o__JACQRZ01;f__JACQRZ01;g__JACQRZ01;s__JACQRZ01 sp016206235	2053634	d__Bacteria;x__Bacteria incertae sedis;x__Bacteria candidate phyla;x__Patescibacteria group;x__Parcubacteria group;p__Candidatus Uhrbacteria;s__Candidatus Uhrbacteria bacterium
26620	GB_GCA_016206285.1																																																							JACQRW010000017.1_8	7.1e-17	57.1	9225-10001	253	776																									d__Bacteria;p__Patescibacteria;c__Paceibacteria;o__Sungbacterales;f__HO2-52-23;g__JACQRW01;s__JACQRW01 sp016206285	2750080	d__Bacteria;x__Bacteria incertae sedis;x__Bacteria candidate phyla;x__Patescibacteria group;x__Parcubacteria group;p__Candidatus Sungbacteria;s__Candidatus Sungbacteria bacterium
26621	GB_GCA_016206385.1																																																																			JACQRS010000170.1_1	5.2e-18	62.1	3-1172	54	1169													d__Bacteria;p__Methylomirabilota;c__Methylomirabilia;o__Rokubacteriales;f__CSP1-6;g__JACQWB01;s__JACQWB01 sp016206385	2053607	d__Bacteria;x__Bacteria incertae sedis;x__Bacteria candidate phyla;p__Candidatus Rokubacteria;x__unclassified Candidatus Rokubacteria;s__Candidatus Rokubacteria bacterium
26622	GB_GCA_016206485.1																																																							JACQRL010000100.1_6	4.3e-15	53.2	2193-2981	50	788																									d__Bacteria;p__Planctomycetota;c__MHYJ01;o__MHYJ01;f__SBBU01;g__JACQRL01;s__JACQRL01 sp016206485	2026780	d__Bacteria;x__PVC group;p__Planctomycetes;x__unclassified Planctomycetes;s__Planctomycetes bacterium
26623	GB_GCA_016206515.1																																																							JACQRN010000172.1_18	4e-14	49.7	14968-15753	42	785																									d__Bacteria;p__Planctomycetota;c__SBBH01;o__SBBH01;f__JACQRN01;g__JACQRN01;s__JACQRN01 sp016206515	2026780	d__Bacteria;x__PVC group;p__Planctomycetes;x__unclassified Planctomycetes;s__Planctomycetes bacterium
26624	GB_GCA_016206585.1																																																							JACQRE010000104.1_2	2.4e-11	39.8	1165-1941	44	776																									d__Bacteria;p__Omnitrophota;c__Koll11;o__Aquiviventales;f__Aquiviventaceae;g__JACQRE01;s__JACQRE01 sp016206585	2035772	d__Bacteria;x__PVC group;p__Candidatus Omnitrophica;x__unclassified Candidatus Omnitrophica;s__Candidatus Omnitrophica bacterium
26625	GB_GCA_016206665.1																																																							JACQRC010000009.1_6	3e-10	36.2	3770-4549	41	779																									d__Bacteria;p__Omnitrophota;c__Koll11;o__Aquiviventales;f__JACQRC01;g__JACQRC01;s__JACQRC01 sp016206665	2035772	d__Bacteria;x__PVC group;p__Candidatus Omnitrophica;x__unclassified Candidatus Omnitrophica;s__Candidatus Omnitrophica bacterium
26626	GB_GCA_016206685.1																																																							JACQRB010000052.1_4	5.8e-14	47.8	1586-2410	45	824																									d__Bacteria;p__Omnitrophota;c__Koll11;o__Aquiviventales;f__Aquiviventaceae;g__JACQRB01;s__JACQRB01 sp016206685	2035772	d__Bacteria;x__PVC group;p__Candidatus Omnitrophica;x__unclassified Candidatus Omnitrophica;s__Candidatus Omnitrophica bacterium
26627	GB_GCA_016206785.1																																																							JACQQV010000031.1_61	7.1e-10	35.1	89541-90314	66	773																									d__Bacteria;p__Omnitrophota;c__Koll11;o__JACQQV01;f__JACQQV01;g__JACQQV01;s__JACQQV01 sp016206785	2035772	d__Bacteria;x__PVC group;p__Candidatus Omnitrophica;x__unclassified Candidatus Omnitrophica;s__Candidatus Omnitrophica bacterium
26628	GB_GCA_016206805.1																																																							JACQQX010000063.1_6	5.5e-13	45	4322-5353	53	1031													JACQQX010000031.1_32	9.2e-11	37.8	28566-29642	61	1076							d__Bacteria;p__Omnitrophota;c__Koll11;o__2-02-FULL-51-18;f__2-02-FULL-51-18;g__JACQQX01;s__JACQQX01 sp016206805	2035772	d__Bacteria;x__PVC group;p__Candidatus Omnitrophica;x__unclassified Candidatus Omnitrophica;s__Candidatus Omnitrophica bacterium
26630	GB_GCA_016206825.1																																																							JACQQY010000085.1_6	1.7e-10	36.9	5568-6647	61	1079																									d__Bacteria;p__Omnitrophota;c__Koll11;o__2-02-FULL-51-18;f__2-02-FULL-51-18;g__JACQQY01;s__JACQQY01 sp016206825	2035772	d__Bacteria;x__PVC group;p__Candidatus Omnitrophica;x__unclassified Candidatus Omnitrophica;s__Candidatus Omnitrophica bacterium
26631	GB_GCA_016206875.1																																																							JACQQR010000137.1_8	2.3e-10	36.8	5802-6650	39	848													JACQQR010000267.1_24	4.8e-10	35.8	24173-25456	249	1283							d__Bacteria;p__Omnitrophota;c__Omnitrophia;o__JACROU01;f__JACROU01;g__JACQQR01;s__JACQQR01 sp016206875	2035772	d__Bacteria;x__PVC group;p__Candidatus Omnitrophica;x__unclassified Candidatus Omnitrophica;s__Candidatus Omnitrophica bacterium
26633	GB_GCA_016206925.1																																																							JACQQS010000062.1_17	8.4e-12	41.6	20231-21256	62	1025													JACQQS010000070.1_28	5.7e-10	35.6	22844-24361	61	1517							d__Bacteria;p__Omnitrophota;c__Omnitrophia;o__JACQQS01;f__JACQQS01;g__JACQQS01;s__JACQQS01 sp016206925	2035772	d__Bacteria;x__PVC group;p__Candidatus Omnitrophica;x__unclassified Candidatus Omnitrophica;s__Candidatus Omnitrophica bacterium
26635	GB_GCA_016206945.1																																																							JACQQP010000155.1_4	6.4e-14	48.1	2900-3823	37	923																									d__Bacteria;p__Omnitrophota;c__Omnitrophia;o__Omnitrophales;f__Danuiimicrobiaceae;g__01-FULL-45-10b;s__01-FULL-45-10b sp016206945	2035772	d__Bacteria;x__PVC group;p__Candidatus Omnitrophica;x__unclassified Candidatus Omnitrophica;s__Candidatus Omnitrophica bacterium
26636	GB_GCA_016206955.1																																																							JACQQO010000115.1_2	8.3e-13	43.9	509-1435	37	926																									d__Bacteria;p__Omnitrophota;c__Omnitrophia;o__Omnitrophales;f__Danuiimicrobiaceae;g__01-FULL-45-10b;s__01-FULL-45-10b sp016206955	2035772	d__Bacteria;x__PVC group;p__Candidatus Omnitrophica;x__unclassified Candidatus Omnitrophica;s__Candidatus Omnitrophica bacterium
26637	GB_GCA_016207025.1																																																							JACQQM010000009.1_10	1.1e-11	41.7	8003-8779	43	776							JACQQM010000023.1_9	2.9e-25	86.1	7386-8390	57	1004													d__Bacteria;p__Nitrospirota;c__Nitrospiria;o__Nitrospirales;f__Nitrospiraceae;g__JACQQM01;s__JACQQM01 sp016207025	2026887	d__Bacteria;p__Nitrospirae;x__unclassified Nitrospirae;s__Nitrospirae bacterium
26639	GB_GCA_016207035.1																																																							JACQQJ010000112.1_2	6.7e-14	48.8	652-1437	58	785							JACQQJ010000160.1_26	8.9e-17	57.9	24537-25121	53	584													d__Bacteria;p__Nitrospinota;c__UBA9942;o__UBA9942;f__UBA9942;g__JACQQJ01;s__JACQQJ01 sp016207035	2026769	d__Bacteria;x__Nitrospinae/Tectomicrobia group;p__Nitrospinae;x__unclassified Nitrospinae;s__Nitrospinae bacterium
26641	GB_GCA_016207065.1																																																							JACQQK010000118.1_24	3.3e-13	46.9	22635-23504	250	869							JACQQK010000145.1_1	8e-22	74.9	98-2068	54	1970													d__Bacteria;p__Nitrospinota;c__Nitrospinia;o__Nitrospinales;f__Nitrospinaceae;g__JACRGP01;s__JACRGP01 sp016207065	2026769	d__Bacteria;x__Nitrospinae/Tectomicrobia group;p__Nitrospinae;x__unclassified Nitrospinae;s__Nitrospinae bacterium
26643	GB_GCA_016207095.1																																																																			JACQQF010000024.1_26	4.2e-18	62.7	23929-25833	50	1904													d__Bacteria;p__Methylomirabilota;c__Methylomirabilia;o__Methylomirabilales;f__Methylomirabilaceae;g__Methylomirabilis;s__Methylomirabilis sp016207095	2072417	d__Bacteria;x__Bacteria incertae sedis;x__Bacteria candidate phyla;p__candidate division NC10;x__unclassified candidate division NC10;s__candidate division NC10 bacterium
26644	GB_GCA_016207165.1																																																							JACQQD010000009.1_19	5.7e-11	38.5	21133-21924	84	791																									d__Archaea;p__Micrarchaeota;c__Micrarchaeia;o__Norongarragalinales;f__JACPGT01;g__JACPGT01;s__JACPGT01 sp016207165	2250274	d__Archaea;x__DPANN group;p__Candidatus Micrarchaeota;x__unclassified Candidatus Micrarchaeota;s__Candidatus Micrarchaeota archaeon
26645	GB_GCA_016207245.1																																																							JACQQA010000012.1_37	5.7e-12	40.7	46115-46888	256	773																									d__Bacteria;p__Patescibacteria;c__ABY1;o__Magasanikbacterales;f__UBA922;g__2-12-FULL-43-12;s__2-12-FULL-43-12 sp016207245	2026717	d__Bacteria;x__Bacteria incertae sedis;x__Bacteria candidate phyla;x__Patescibacteria group;x__Parcubacteria group;p__Candidatus Magasanikbacteria;s__Candidatus Magasanikbacteria bacterium
26646	GB_GCA_016207265.1																																																							JACQPZ010000072.1_5	6.9e-10	35	4334-5095	41	761																									d__Bacteria;p__Eisenbacteria;c__RBG-16-71-46;o__SZUA-252;f__SZUA-252;g__WS-7;s__WS-7 sp016207265	2053570	d__Bacteria;x__FCB group;p__Candidatus Latescibacteria;x__unclassified Candidatus Latescibacteria;s__Candidatus Latescibacteria bacterium
26647	GB_GCA_016207275.1																																																							JACQPY010000018.1_110	3.8e-14	48.4	117378-118148	46	770																									d__Bacteria;p__Patescibacteria;c__ABY1;o__SBBC01;f__SBBC01;g__JACQPY01;s__JACQPY01 sp016207275	2053565	d__Bacteria;x__Bacteria incertae sedis;x__Bacteria candidate phyla;x__Patescibacteria group;x__Parcubacteria group;p__Candidatus Kerfeldbacteria;s__Candidatus Kerfeldbacteria bacterium
26648	GB_GCA_016207285.1																																																							JACQPW010000029.1_3	5.2e-12	41.7	1982-2740	48	758																									d__Bacteria;p__Patescibacteria;c__ABY1;o__UBA9570;f__UBA9570;g__UBA9570;s__UBA9570 sp016207285	2053565	d__Bacteria;x__Bacteria incertae sedis;x__Bacteria candidate phyla;x__Patescibacteria group;x__Parcubacteria group;p__Candidatus Kerfeldbacteria;s__Candidatus Kerfeldbacteria bacterium
26649	GB_GCA_016207365.1																																																							JACQPU010000045.1_3	1.7e-10	37.5	978-1784	54	806																									d__Bacteria;p__Bacteroidota;c__UBA10030;o__UBA10030;f__UBA10030;g__JACQPU01;s__JACQPU01 sp016207365	2049428	d__Bacteria;x__FCB group;x__Bacteroidetes/Chlorobi group;p__Ignavibacteriae;c__Ignavibacteria;o__Ignavibacteriales;x__unclassified Ignavibacteriales;s__Ignavibacteriales bacterium
26650	GB_GCA_016207415.1																																																							JACQPT010000195.1_9	5.8e-13	46	6768-7565	59	797																									d__Bacteria;p__Bacteroidota;c__UBA10030;o__UBA10030;f__UBA10030;g__JACQPT01;s__JACQPT01 sp016207415	2049428	d__Bacteria;x__FCB group;x__Bacteroidetes/Chlorobi group;p__Ignavibacteriae;c__Ignavibacteria;o__Ignavibacteriales;x__unclassified Ignavibacteriales;s__Ignavibacteriales bacterium
26651	GB_GCA_016207445.1																																																																			JACQPS010000098.1_8	1.8e-11	40.7	7890-9212	35	1322													d__Bacteria;p__Gemmatimonadota;c__Gemmatimonadetes;o__Longimicrobiales;f__RSA9;g__JACQPS01;s__JACQPS01 sp016207445	2026742	d__Bacteria;x__FCB group;p__Gemmatimonadetes;x__unclassified Gemmatimonadetes;s__Gemmatimonadetes bacterium
26652	GB_GCA_016207465.1																																																																									JACQPP010000142.1_2	1.6e-10	37.4	595-1824	250	1229							d__Archaea;p__Halobacteriota;c__Syntropharchaeia;o__JACQPP01;f__JACQPP01;g__JACQPP01;s__JACQPP01 sp016207465	2026739	d__Archaea;p__Euryarchaeota;x__unclassified Euryarchaeota;s__Euryarchaeota archaeon
26653	GB_GCA_016207475.1																																																							JACQPM010000146.1_1	1.9e-14	49.8	171-917	238	746																									d__Archaea;p__Hydrothermarchaeota;c__Hydrothermarchaeia;o__Hydrothermarchaeales;f__WAQR01;g__JACQPM01;s__JACQPM01 sp016207475	2026739	d__Archaea;p__Euryarchaeota;x__unclassified Euryarchaeota;s__Euryarchaeota archaeon
26654	GB_GCA_016207515.1																																																							JACQPN010000025.1_183	4.9e-12	42.8	261906-262685	76	779																									d__Archaea;p__Thermoplasmatota;c__SW-10-69-26;o__JACQPN01;f__JACQPN01;g__JACQPN01;s__JACQPN01 sp016207515	2026739	d__Archaea;p__Euryarchaeota;x__unclassified Euryarchaeota;s__Euryarchaeota archaeon
26655	GB_GCA_016207565.1																																																							JACQPK010000273.1_4	7.8e-11	39.8	1306-2382	29	1076																									d__Bacteria;p__Elusimicrobiota;c__Elusimicrobia;o__UBA1565;f__JACRDR01;g__JACRDR01;s__JACRDR01 sp016207565	2030800	d__Bacteria;p__Elusimicrobia;x__unclassified Elusimicrobia;s__Elusimicrobia bacterium
26656	GB_GCA_016207625.1																																																							JACQPF010000196.1_1	3e-11	40	50-913	47	863																									d__Bacteria;p__Elusimicrobiota;c__Elusimicrobia;o__FEN-1173;f__FEN-1173;g__JACQPF01;s__JACQPF01 sp016207625	2030800	d__Bacteria;p__Elusimicrobia;x__unclassified Elusimicrobia;s__Elusimicrobia bacterium
26657	GB_GCA_016207645.1																																																							JACQPH010000165.1_3	4.1e-69	230	3671-6253	268	2582																			JACQPH010000165.1_4	3.2e-15	53	6222-7535	208	1313	d__Bacteria;p__Elusimicrobiota;c__Elusimicrobia;o__Elusimicrobiales;f__UBA9959;g__UBA9959;s__UBA9959 sp016207645	2030800	d__Bacteria;p__Elusimicrobia;x__unclassified Elusimicrobia;s__Elusimicrobia bacterium
26659	GB_GCA_016207685.1																																																							JACQPE010000123.1_4	3.2e-11	39.9	3014-4099	32	1085																									d__Bacteria;p__Elusimicrobiota;c__Elusimicrobia;o__JACQPE01;f__JACQPE01;g__JACQPE01;s__JACQPE01 sp016207685	2030800	d__Bacteria;p__Elusimicrobia;x__unclassified Elusimicrobia;s__Elusimicrobia bacterium
26660	GB_GCA_016207765.1																																																							JACQOY010000134.1_12	2.4e-10	36.9	11096-11989	263	893																									d__Bacteria;p__UBA10199;c__UBA10199;o__UBA10199;f__SBBF01;g__JACQOY01;s__JACQOY01 sp016207765	2026735	d__Bacteria;p__Proteobacteria;x__delta/epsilon subdivisions;c__Deltaproteobacteria;x__unclassified Deltaproteobacteria;s__Deltaproteobacteria bacterium
26661	GB_GCA_016207825.1																																																																									JACQZI010000007.1_263	1e-12	45.1	277104-277868	45	764							d__Bacteria;p__Planctomycetota;c__MHYJ01;o__JACQXL01;f__JACQZI01;g__JACQZI01;s__JACQZI01 sp016207825	2026780	d__Bacteria;x__PVC group;p__Planctomycetes;x__unclassified Planctomycetes;s__Planctomycetes bacterium
26662	GB_GCA_016207885.1	JACQZE010000003.1_429	7.9e-164	540.8	427036-427878	278	842	JACQZE010000003.1_430	6.3e-240	793.8	427946-429373	470	1427	JACQZE010000003.1_431	7.3e-236	780.6	429370-430884	507	1514																																					JACQZE010000018.1_20	6e-12	42.5	10935-11711	39	776																									d__Bacteria;p__Nitrospirota;c__Thermodesulfovibrionia;o__UBA6902;f__UBA6902;g__JACQZG01;s__JACQZG01 sp016207885	2026887	d__Bacteria;p__Nitrospirae;x__unclassified Nitrospirae;s__Nitrospirae bacterium
26666	GB_GCA_016207905.1																																																							JACQZC010000074.1_2	2.2e-11	40.6	208-987	46	779													JACQZC010000013.1_7	5.2e-13	45.9	4267-5031	63	764							d__Bacteria;p__Nitrospirota;c__Thermodesulfovibrionia;o__Thermodesulfovibrionales;f__JdFR-86;g__JACQZC01;s__JACQZC01 sp016207905	2026887	d__Bacteria;p__Nitrospirae;x__unclassified Nitrospirae;s__Nitrospirae bacterium
26668	GB_GCA_016207925.1							JACQZB010000109.1_4	1.6e-245	812.5	4492-5934	478	1442	JACQZB010000109.1_5	1.2e-217	720.8	5953-7482	499	1529																			JACQZB010000109.1_3	4.8e-168	555.1	3599-4480	287	881													JACQZB010000058.1_28	1.3e-14	51.4	20818-21669	250	851							JACQZB010000068.1_9	3.4e-22	76.2	6799-8649	54	1850													d__Bacteria;p__Nitrospinota;c__UBA7883;o__UBA7883;f__UBA7883;g__JACQZB01;s__JACQZB01 sp016207925	2026769	d__Bacteria;x__Nitrospinae/Tectomicrobia group;p__Nitrospinae;x__unclassified Nitrospinae;s__Nitrospinae bacterium
26673	GB_GCA_016207985.1																																																							JACQYX010000309.1_12	7.8e-12	42	5796-6590	41	794																									d__Bacteria;p__Bacteroidota;c__UBA10030;o__UBA10030;f__SZUA-254;g__JACQYX01;s__JACQYX01 sp016207985	2049428	d__Bacteria;x__FCB group;x__Bacteroidetes/Chlorobi group;p__Ignavibacteriae;c__Ignavibacteria;o__Ignavibacteriales;x__unclassified Ignavibacteriales;s__Ignavibacteriales bacterium
26674	GB_GCA_016208015.1							JACQYW010000013.1_23	6.3e-267	882.9	19884-21359	486	1475	JACQYW010000013.1_24	1.2e-250	829.5	21444-23012	522	1568																			JACQYW010000013.1_22	9.8e-172	567	18899-19777	287	878													JACQYW010000012.1_280	1.4e-10	38.1	263381-264475	32	1094																									d__Bacteria;p__Pseudomonadota;c__Gammaproteobacteria;o__Burkholderiales;f__Gallionellaceae;g__Sideroxyarcus;s__Sideroxyarcus sp016208015	2026761	d__Bacteria;p__Proteobacteria;c__Betaproteobacteria;o__Nitrosomonadales;x__unclassified Nitrosomonadales;s__Nitrosomonadales bacterium
26678	GB_GCA_016208085.1																																																							JACQYT010000037.1_5	6.5e-10	36	3998-4837	41	839																									d__Bacteria;p__Elusimicrobiota;c__Elusimicrobia;o__Elusimicrobiales;f__UBA9959;g__JAHJSU01;s__JAHJSU01 sp016208085	2030800	d__Bacteria;p__Elusimicrobia;x__unclassified Elusimicrobia;s__Elusimicrobia bacterium
26679	GB_GCA_016208105.1	JACQYS010000027.1_36	3.5e-155	513.1	32690-33514	275	824	JACQYS010000027.1_33	9.9e-219	724.5	30235-31887	524	1652	JACQYS010000027.1_32	1.8e-199	661.2	28834-30222	457	1388																			JACQYS010000002.1_69	3.1e-14	50.7	81446-82222	64	776													JACQYS010000027.1_120	3.3e-13	47.3	121699-122466	57	767																									d__Bacteria;p__Desulfobacterota;c__Desulfovibrionia;o__Desulfovibrionales;f__Desulfovibrionaceae;g__Fundidesulfovibrio;s__Fundidesulfovibrio sp016208105	885	d__Bacteria;p__Proteobacteria;x__delta/epsilon subdivisions;c__Deltaproteobacteria;o__Desulfovibrionales;f__Desulfovibrionaceae;g__Desulfovibrio;x__unclassified Desulfovibrio;s__Desulfovibrio sp.
26684	GB_GCA_016208115.1	JACQYR010000035.1_10	5.5e-153	505.9	10758-11588	277	830	JACQYR010000035.1_13	6.6e-222	735	12348-13988	530	1640	JACQYR010000035.1_14	5.5e-197	653	14009-15388	459	1379																																					JACQYR010000029.1_17	1.1e-12	45.6	15470-16336	248	866																									d__Bacteria;p__Desulfobacterota;c__Desulfarculia;o__Desulfarculales;f__Desulfarculaceae;g__JACRDC01;s__JACRDC01 sp016208115	2093367	d__Bacteria;p__Proteobacteria;x__delta/epsilon subdivisions;c__Deltaproteobacteria;o__Desulfarculales;f__Desulfarculaceae;g__Desulfarculus;x__unclassified Desulfarculus;s__Desulfarculus sp.
26688	GB_GCA_016208165.1																																																							JACQYL010000138.1_15	1.3e-14	52.4	13105-14001	45	896													JACQYL010000058.1_81	3.7e-10	37.7	85460-86221	47	761							d__Bacteria;p__Desulfobacterota;c__JACQYL01;o__JACQYL01;f__JACQYL01;g__JACQYL01;s__JACQYL01 sp016208165	2026735	d__Bacteria;p__Proteobacteria;x__delta/epsilon subdivisions;c__Deltaproteobacteria;x__unclassified Deltaproteobacteria;s__Deltaproteobacteria bacterium
26690	GB_GCA_016208205.1																																																							JACQYP010000125.1_1	6.3e-11	38.6	158-922	41	764																									d__Bacteria;p__UBA9089;c__CG2-30-40-21;o__CG2-30-40-21;f__CG2-30-40-21;g__CG2-30-40-21;s__CG2-30-40-21 sp016208205	2282144	d__Bacteria;x__Bacteria incertae sedis;x__Bacteria candidate phyla;p__Candidatus Desantisbacteria;s__Candidatus Desantisbacteria bacterium
26691	GB_GCA_016208225.1	JACQYM010000212.1_1	6.6e-134	443	3-737	246	734	JACQYM010000212.1_4	2.3e-220	729.7	1398-3044	532	1646	JACQYM010000212.1_5	1.6e-197	654.6	3194-4567	460	1373																																					JACQYM010000117.1_21	1.1e-12	45.4	15503-16378	40	875																									d__Bacteria;p__Desulfobacterota;c__Desulfobulbia;o__Desulfobulbales;f__Desulfurivibrionaceae;g__SURF-16;s__SURF-16 sp016208225	2026735	d__Bacteria;p__Proteobacteria;x__delta/epsilon subdivisions;c__Deltaproteobacteria;x__unclassified Deltaproteobacteria;s__Deltaproteobacteria bacterium
26695	GB_GCA_016208235.1	JACQYN010000073.1_8	7.7e-116	383.6	4872-5537	203	665	JACQYN010000073.1_4	8.2e-216	714.6	2091-3740	534	1649	JACQYN010000073.1_2	1.8e-155	515.7	552-1733	401	1181																																					JACQYN010000264.1_3	5e-14	49.6	3149-4027	254	878																									d__Bacteria;p__Desulfobacterota;c__Desulfobaccia;o__Desulfobaccales;f__0-14-0-80-60-11;g__SURF-52;s__SURF-52 sp016208235	2026735	d__Bacteria;p__Proteobacteria;x__delta/epsilon subdivisions;c__Deltaproteobacteria;x__unclassified Deltaproteobacteria;s__Deltaproteobacteria bacterium
26699	GB_GCA_016208255.1																																																							JACQYK010000291.1_3	1.6e-12	45.7	1289-2068	41	779													JACQYK010000065.1_64	6.3e-10	37.2	64686-65486	52	800							d__Bacteria;p__Desulfobacterota;c__RBG-13-43-22;o__RBG-13-43-22;f__RBG-13-43-22;g__RBG-13-43-22;s__RBG-13-43-22 sp016208255	2026735	d__Bacteria;p__Proteobacteria;x__delta/epsilon subdivisions;c__Deltaproteobacteria;x__unclassified Deltaproteobacteria;s__Deltaproteobacteria bacterium
26701	GB_GCA_016208305.1							JACQYI010000009.1_81	4.8e-259	858.1	90868-92391	482	1523	JACQYI010000009.1_82	9.5e-247	817.8	92680-94218	512	1538																			JACQYI010000009.1_80	5.8e-167	552.6	89883-90779	278	896																									JACQYI010000033.1_199	2e-226	751.1	241620-243146	531	1526	JACQYI010000006.1_178	2.6e-143	474.8	204111-204971	267	860	JACQYI010000006.1_180	1.1e-194	645.4	206009-207415	458	1406	d__Bacteria;p__Cyanobacteriota;c__Cyanobacteriia;o__Elainellales;f__Elainellaceae;g__Drouetiella;s__Drouetiella sp016208305	2750147	d__Bacteria;x__Terrabacteria group;x__Cyanobacteria/Melainabacteria group;p__Cyanobacteria;x__Oscillatoriophycideae;x__unclassified Oscillatoriophycideae;s__Oscillatoriophycideae cyanobacterium NC_groundwater_1537_Pr4_S-0.65um_50_18
26707	GB_GCA_016208315.1																																																							JACQYF010000035.1_20	3.1e-15	54.6	18590-20245	40	1655							JACQYF010000102.1_35	2e-21	74.6	26374-28113	31	1739	JACQYF010000144.1_19	6.1e-11	40.5	16029-16823	59	794							d__Bacteria;p__Chloroflexota;c__Anaerolineae;o__UBA4142;f__UBA4142;g__JACQYF01;s__JACQYF01 sp016208315	2026724	d__Bacteria;x__Terrabacteria group;p__Chloroflexi;x__unclassified Chloroflexi;s__Chloroflexi bacterium
26710	GB_GCA_016208345.1																																																							JACQYG010000091.1_7	5.4e-10	36	3408-5333	39	1925																									d__Bacteria;p__Chloroflexota;c__DTOL01;o__DTOL01;f__JACQYG01;g__JACQYG01;s__JACQYG01 sp016208345	2026724	d__Bacteria;x__Terrabacteria group;p__Chloroflexi;x__unclassified Chloroflexi;s__Chloroflexi bacterium
26711	GB_GCA_016208355.1																																																							JACQYE010000062.1_16	2.4e-16	57.2	14027-14818	41	791																									d__Bacteria;p__Chloroflexota;c__Anaerolineae;o__Anaerolineales;f__EnvOPS12;g__UBA877;s__UBA877 sp016208355	2026724	d__Bacteria;x__Terrabacteria group;p__Chloroflexi;x__unclassified Chloroflexi;s__Chloroflexi bacterium
26712	GB_GCA_016208425.1							JACQYA010000118.1_32	2.3e-261	865	25920-27395	487	1475	JACQYA010000118.1_33	1.7e-249	826.1	27485-29080	522	1595																			JACQYA010000118.1_31	6.2e-172	568.1	24943-25833	287	890													JACQYA010000019.1_9	2.1e-11	41.2	9151-10242	31	1091							JACQYA010000022.1_2	1.2e-11	41.6	68-1528	48	1460													d__Bacteria;p__Pseudomonadota;c__Gammaproteobacteria;o__Burkholderiales;f__Rhodocyclaceae;g__JACQYA01;s__JACQYA01 sp016208425	1891241	d__Bacteria;p__Proteobacteria;c__Betaproteobacteria;x__unclassified Betaproteobacteria;s__Betaproteobacteria bacterium
26717	GB_GCA_016208465.1																																																							JACQXZ010000088.1_1	5.1e-14	48.9	215-1057	256	842																									d__Bacteria;p__Actinomycetota;c__Aquicultoria;o__JACQXZ01;f__JACQXZ01;g__JACQXZ01;s__JACQXZ01 sp016208465	2900548	d__Bacteria;x__Terrabacteria group;p__Actinobacteria;x__unclassified Actinobacteria;s__Actinobacteria bacterium
26718	GB_GCA_016208485.1																																																							JACQXY010000031.1_46	2.3e-10	37.5	43374-44501	54	1127																									d__Bacteria;p__Actinomycetota;c__UBA4738;o__AC-67;f__AC-67;g__JACQXY01;s__JACQXY01 sp016208485	1978231	d__Bacteria;p__Acidobacteria;x__unclassified Acidobacteria;s__Acidobacteria bacterium
26719	GB_GCA_016208495.1																																																							JACQXX010000103.1_14	2.2e-15	55.1	17196-17927	64	731																									d__Bacteria;p__Acidobacteriota;c__Blastocatellia;o__Chloracidobacteriales;f__Chloracidobacteriaceae;g__JACQXX01;s__JACQXX01 sp016208495	1978231	d__Bacteria;p__Acidobacteria;x__unclassified Acidobacteria;s__Acidobacteria bacterium
26720	GB_GCA_016208525.1																																																																			JACQYJ010000235.1_1	1.2e-10	37.6	766-1941	64	1175													d__Bacteria;p__Desulfobacterota_F;c__JAENJC01;o__JAENJC01;f__JAENJC01;g__JAENJC01;s__JAENJC01 sp016208525	2026735	d__Bacteria;p__Proteobacteria;x__delta/epsilon subdivisions;c__Deltaproteobacteria;x__unclassified Deltaproteobacteria;s__Deltaproteobacteria bacterium
26721	GB_GCA_016208545.1																																																							JACQXU010000022.1_23	6.5e-14	47.4	31685-32458	41	773																									d__Bacteria;p__Patescibacteria;c__ABY1;o__SG8-24;f__GWF2-40-263;g__JACQXU01;s__JACQXU01 sp016208545	2053634	d__Bacteria;x__Bacteria incertae sedis;x__Bacteria candidate phyla;x__Patescibacteria group;x__Parcubacteria group;p__Candidatus Uhrbacteria;s__Candidatus Uhrbacteria bacterium
26722	GB_GCA_016208585.1																																																							JACQXR010000162.1_7	2.1e-10	37.4	8347-9108	49	761																									d__Bacteria;p__Edwardsbacteria;c__AC1;o__AC1;f__EtOH8;g__UBA5202;s__UBA5202 sp016208585	2250710	d__Bacteria;x__Bacteria incertae sedis;x__Bacteria candidate phyla;x__candidate division TA06;s__candidate division TA06 bacterium
26723	GB_GCA_016208665.1							JACQXT010000181.1_3	1.2e-242	802.4	1563-2999	476	1436																									JACQXT010000181.1_2	3.2e-164	542	721-1566	278	845																																											d__Bacteria;p__Krumholzibacteriota;c__Krumholzibacteria;o__WVZY01;f__WVZY01;g__JACQXT01;s__JACQXT01 sp016208665	2660710	d__Bacteria;x__FCB group;p__Fibrobacteres;c__Chitinivibrionia;x__unclassified Chitinivibrionia;s__Chitinivibrionia bacterium
26725	GB_GCA_016208685.1																																																							JACQXM010000062.1_104	1.1e-10	38.9	148810-150285	37	1475																									d__Bacteria;p__Planctomycetota;c__Phycisphaerae;o__UBA1845;f__UBA1845;g__JACQXM01;s__JACQXM01 sp016208685	2026780	d__Bacteria;x__PVC group;p__Planctomycetes;x__unclassified Planctomycetes;s__Planctomycetes bacterium
26726	GB_GCA_016208715.1																																																							JACQXV010000046.1_6	1e-11	41.7	5198-5959	254	761																									d__Archaea;p__Nanoarchaeota;c__Nanoarchaeia;o__Woesearchaeales;f__UBA11576;g__JACQX01;s__JACQX01 sp016208715	2026803	d__Archaea;x__DPANN group;p__Candidatus Woesearchaeota;s__Candidatus Woesearchaeota archaeon
26727	GB_GCA_016208745.1																																																							JACQXN010000020.1_46	2.4e-11	39.2	36101-36865	42	764																									d__Bacteria;p__Patescibacteria;c__Paceibacteria;o__Portnoybacterales;f__GWB1-42-6;g__JACQXN01;s__JACQXN01 sp016208745	2053593	d__Bacteria;x__Bacteria incertae sedis;x__Bacteria candidate phyla;x__Patescibacteria group;x__Parcubacteria group;p__Candidatus Portnoybacteria;s__Candidatus Portnoybacteria bacterium
26728	GB_GCA_016208765.1																																																							JACQXK010000060.1_19	3e-11	40.2	8651-9760	71	1109																									d__Bacteria;p__Omnitrophota;c__Koll11;o__GIF10;f__Profunditerraquicolaceae;g__JACROS01;s__JACROS01 sp016208765	2035772	d__Bacteria;x__PVC group;p__Candidatus Omnitrophica;x__unclassified Candidatus Omnitrophica;s__Candidatus Omnitrophica bacterium
26729	GB_GCA_016208845.1																																																							JACQXH010000169.1_3	1e-14	51.6	2625-3398	41	773																									d__Bacteria;p__Nitrospirota;c__Thermodesulfovibrionia;o__UBA6902;f__BMS3Bbin08;g__JACQXH01;s__JACQXH01 sp016208845	2026887	d__Bacteria;p__Nitrospirae;x__unclassified Nitrospirae;s__Nitrospirae bacterium
26730	GB_GCA_016208855.1																																																							JACQXF010000129.1_19	4.5e-17	59.4	18915-19757	259	842																									d__Bacteria;p__Nitrospirota;c__Thermodesulfovibrionia;o__UBA6902;f__DSMQ01;g__JACQXF01;s__JACQXF01 sp016208855	2026887	d__Bacteria;p__Nitrospirae;x__unclassified Nitrospirae;s__Nitrospirae bacterium
26731	GB_GCA_016208875.1							JACQXD010000145.1_5	4.7e-39	131.8	9258-9518	83	260																																											JACQXD010000130.1_12	4.3e-13	46.7	9050-9829	41	779													JACQXD010000222.1_2	3.3e-10	37.3	1630-2406	46	776							d__Bacteria;p__Nitrospirota;c__Thermodesulfovibrionia;o__Thermodesulfovibrionales;f__UBA1546;g__JACQXD01;s__JACQXD01 sp016208875	2026887	d__Bacteria;p__Nitrospirae;x__unclassified Nitrospirae;s__Nitrospirae bacterium
26734	GB_GCA_016208905.1																																																							JACQXG010000047.1_36	9.7e-15	51.5	35994-36815	261	821																									d__Bacteria;p__Nitrospirota;c__Thermodesulfovibrionia;o__UBA6902;f__UBA6902;g__UBA6902;s__UBA6902 sp016208905	2026887	d__Bacteria;p__Nitrospirae;x__unclassified Nitrospirae;s__Nitrospirae bacterium
26735	GB_GCA_016208915.1																																																							JACQXE010000016.1_9	7.2e-14	48.9	8955-9734	65	779													JACQXE010000047.1_6	1.5e-10	38	6475-7263	40	788							d__Bacteria;p__Nitrospirota;c__Thermodesulfovibrionia;o__Thermodesulfovibrionales;f__UBA1546;g__JACQXE01;s__JACQXE01 sp016208915	2026887	d__Bacteria;p__Nitrospirae;x__unclassified Nitrospirae;s__Nitrospirae bacterium
26737	GB_GCA_016208965.1																																																							JACQXB010000023.1_85	1.5e-13	47.3	79183-79956	66	773																									d__Bacteria;p__Nitrospirota;c__Thermodesulfovibrionia;o__UBA6902;f__DSMQ01;g__JACQXB01;s__JACQXB01 sp016208965	2026887	d__Bacteria;p__Nitrospirae;x__unclassified Nitrospirae;s__Nitrospirae bacterium
26738	GB_GCA_016208975.1							JACQXA010000004.1_787	2.6e-251	831.5	803264-804709	476	1445	JACQXA010000004.1_786	2.8e-223	739.3	801724-803253	508	1529																			JACQXA010000004.1_788	3.7e-170	562	804753-805634	287	881													JACQXA010000004.1_1191	1.5e-11	41.4	1207825-1208733	45	908							JACQXA010000001.1_198	2.8e-19	66.5	224507-226336	48	1829													d__Bacteria;p__Nitrospinota;c__UBA7883;o__UBA7883;f__JACRLM01;g__JACQXA01;s__JACQXA01 sp016208975	2026769	d__Bacteria;x__Nitrospinae/Tectomicrobia group;p__Nitrospinae;x__unclassified Nitrospinae;s__Nitrospinae bacterium
26743	GB_GCA_016209005.1																																																							JACQWZ010000076.1_4	5.4e-13	44.4	4662-5426	40	764																									d__Bacteria;p__Patescibacteria;c__ABY1;o__UBA2591;f__PGYQ01;g__PGYQ01;s__PGYQ01 sp016209005	2699743	d__Bacteria;x__Bacteria incertae sedis;x__Bacteria candidate phyla;x__Patescibacteria group;x__Parcubacteria group;p__Candidatus Kuenenbacteria;s__Candidatus Kuenenbacteria bacterium
26744	GB_GCA_016209015.1	JACQWY010000037.1_86	7.2e-173	571.5	88023-88904	289	881	JACQWY010000037.1_85	4e-270	894.4	86492-87946	475	1454	JACQWY010000037.1_84	1.4e-250	830.2	84877-86421	515	1544																																					JACQWY010000018.1_26	2.4e-12	44.8	24153-25925	41	1772																									d__Bacteria;p__Pseudomonadota;c__Gammaproteobacteria;o__Ga0077536;f__Ga0077536;g__JACQWY01;s__JACQWY01 sp016209015	1913989	d__Bacteria;p__Proteobacteria;c__Gammaproteobacteria;x__unclassified Gammaproteobacteria;s__Gammaproteobacteria bacterium
26748	GB_GCA_016209025.1																																																																									JACQWW010000086.1_3	2.3e-12	44	929-1738	198	809							d__Bacteria;p__Elusimicrobiota;c__Elusimicrobia;o__JACQPE01;f__JACQPE01;g__JACQWW01;s__JACQWW01 sp016209025	2030800	d__Bacteria;p__Elusimicrobia;x__unclassified Elusimicrobia;s__Elusimicrobia bacterium
26749	GB_GCA_016209035.1													JACQWX010000103.1_30	1.3e-10	38.1	27740-28879	64	1139																															JACQWX010000018.1_27	1.3e-11	41.7	27887-29218	96	1331	JACQWX010000103.1_45	3.7e-89	296.4	47264-49609	271	2345							JACQWX010000035.1_55	9.6e-13	45.3	57119-58345	145	1226							JACQWX010000018.1_28	1e-19	68.4	29224-30474	285	1250	d__Bacteria;p__Elusimicrobiota;c__Elusimicrobia;o__UBA1565;f__UBA9628;g__JACQWX01;s__JACQWX01 sp016209035	2030800	d__Bacteria;p__Elusimicrobia;x__unclassified Elusimicrobia;s__Elusimicrobia bacterium
26754	GB_GCA_016209085.1																																																							JACQWV010000094.1_14	7.9e-13	45.2	12859-13698	55	839																									d__Bacteria;p__Elusimicrobiota;c__Elusimicrobia;o__Elusimicrobiales;f__UBA9959;g__JACQWV01;s__JACQWV01 sp016209085	2030800	d__Bacteria;p__Elusimicrobia;x__unclassified Elusimicrobia;s__Elusimicrobia bacterium
26755	GB_GCA_016209105.1																																																							JACQWR010000004.1_81	5.5e-13	46	81908-82678	44	770																									d__Bacteria;p__Desulfobacterota;c__Syntrophia;o__Syntrophales;f__JACQWR01;g__JACQWR01;s__JACQWR01 sp016209105	2026735	d__Bacteria;p__Proteobacteria;x__delta/epsilon subdivisions;c__Deltaproteobacteria;x__unclassified Deltaproteobacteria;s__Deltaproteobacteria bacterium
26756	GB_GCA_016209155.1	JACQWU010000204.1_3	9.9e-150	494.9	503-1321	273	818	JACQWU010000204.1_7	3.2e-140	465.3	2469-3587	365	1118	JACQWU010000204.1_8	3.2e-183	607.3	3600-4976	461	1376																																					JACQWU010000226.1_7	1.2e-10	38.6	4049-4822	64	773																									d__Bacteria;p__JACRDZ01;c__JACRDZ01;o__JACRDZ01;f__JACRDZ01;g__JACQWU01;s__JACQWU01 sp016209155	2282144	d__Bacteria;x__Bacteria incertae sedis;x__Bacteria candidate phyla;p__Candidatus Desantisbacteria;s__Candidatus Desantisbacteria bacterium
26760	GB_GCA_016209205.1																																																							JACQWQ010000096.1_23	9.8e-10	36.6	15419-16207	43	788													JACQWQ010000187.1_33	4.1e-12	44.4	42511-43326	61	815							d__Bacteria;p__Chloroflexota;c__Anaerolineae;o__UBA4142;f__SHND01;g__SHND01;s__SHND01 sp016209205	2026724	d__Bacteria;x__Terrabacteria group;p__Chloroflexi;x__unclassified Chloroflexi;s__Chloroflexi bacterium
26762	GB_GCA_016209225.1																																																							JACQWO010000048.1_13	4.1e-15	53.3	10041-10889	260	848													JACQWO010000017.1_80	1.9e-10	38	80085-80855	44	770							d__Bacteria;p__Desulfobacterota_F;c__UBA8473;o__UBA8473;f__UBA8473;g__UBA8473;s__UBA8473 sp016209225	2044940	d__Bacteria;p__Proteobacteria;x__delta/epsilon subdivisions;c__Deltaproteobacteria;o__Desulfobacterales;x__unclassified Desulfobacterales;s__Desulfobacterales bacterium
26764	GB_GCA_016209245.1																																																							JACQWN010000579.1_5	5.6e-14	50.2	4563-5363	257	800																									d__Bacteria;p__Bacteroidota;c__Bacteroidia;o__Bacteroidales;f__BM523;g__JACQWN01;s__JACQWN01 sp016209245	2044936	d__Bacteria;x__FCB group;x__Bacteroidetes/Chlorobi group;p__Bacteroidetes;c__Bacteroidia;x__unclassified Bacteroidia;s__Bacteroidia bacterium
26765	GB_GCA_016209255.1																																																							JACQWL010000535.1_5	4.1e-15	54.1	3139-3930	39	791																									d__Bacteria;p__Verrucomicrobiota;c__Verrucomicrobiae;o__Opitutales;f__Opitutaceae;g__ER46;s__ER46 sp016209255	2026799	d__Bacteria;x__PVC group;p__Verrucomicrobia;x__unclassified Verrucomicrobia;s__Verrucomicrobia bacterium
26766	GB_GCA_016209275.1																																																							JACQWM010000011.1_34	4.2e-11	39.3	27475-28257	257	782																									d__Bacteria;p__Omnitrophota;c__Koll11;o__Aquiviventales;f__Aquiviventaceae;g__JACQWM01;s__JACQWM01 sp016209275	2035772	d__Bacteria;x__PVC group;p__Candidatus Omnitrophica;x__unclassified Candidatus Omnitrophica;s__Candidatus Omnitrophica bacterium
26767	GB_GCA_016209325.1																																																							JACQWJ010000024.1_11	2.2e-13	45.6	13577-14347	250	770																									d__Bacteria;p__Patescibacteria;c__ABY1;o__SG8-24;f__GWF2-40-263;g__UBA10014;s__UBA10014 sp016209325	2053634	d__Bacteria;x__Bacteria incertae sedis;x__Bacteria candidate phyla;x__Patescibacteria group;x__Parcubacteria group;p__Candidatus Uhrbacteria;s__Candidatus Uhrbacteria bacterium
26768	GB_GCA_016209345.1																																																							JACQWH010000073.1_1	2.8e-11	39.2	173-952	39	779																									d__Bacteria;p__Patescibacteria;c__ABY1;o__JACQRZ01;f__JACQRZ01;g__JACQWH01;s__JACQWH01 sp016209345	2053634	d__Bacteria;x__Bacteria incertae sedis;x__Bacteria candidate phyla;x__Patescibacteria group;x__Parcubacteria group;p__Candidatus Uhrbacteria;s__Candidatus Uhrbacteria bacterium
26769	GB_GCA_016209385.1																																																																			JACQWB010000264.1_18	1.8e-17	61.3	13953-15869	54	1916													d__Bacteria;p__Methylomirabilota;c__Methylomirabilia;o__Rokubacteriales;f__CSP1-6;g__JACQWB01;s__JACQWB01 sp016209385	2053607	d__Bacteria;x__Bacteria incertae sedis;x__Bacteria candidate phyla;p__Candidatus Rokubacteria;x__unclassified Candidatus Rokubacteria;s__Candidatus Rokubacteria bacterium
26770	GB_GCA_016209425.1																																																																			JACQWA010000447.1_4	2.7e-14	50.8	4104-4922	50	818													d__Bacteria;p__Methylomirabilota;c__Methylomirabilia;o__Rokubacteriales;f__CSP1-6;g__JACQWA01;s__JACQWA01 sp016209425	2053607	d__Bacteria;x__Bacteria incertae sedis;x__Bacteria candidate phyla;p__Candidatus Rokubacteria;x__unclassified Candidatus Rokubacteria;s__Candidatus Rokubacteria bacterium
26771	GB_GCA_016209495.1	JACQVX010000198.1_2	3.5e-10	37.1	360-1148	41	788																																																	JACQVX010000073.1_18	3.9e-11	40.4	21435-22352	46	917																									d__Bacteria;p__Planctomycetota;c__JACQVX01;o__JACQVX01;f__JACQVX01;g__JACQVX01;s__JACQVX01 sp016209495	2026780	d__Bacteria;x__PVC group;p__Planctomycetes;x__unclassified Planctomycetes;s__Planctomycetes bacterium
26773	GB_GCA_016209525.1																																																							JACQWK010000461.1_8	3e-11	42	12944-13720	38	776																									d__Bacteria;p__Verrucomicrobiota;c__Verrucomicrobiae;o__Pedosphaerales;f__SIBE01;g__VHCZ01;s__VHCZ01 sp016209525	2026799	d__Bacteria;x__PVC group;p__Verrucomicrobia;x__unclassified Verrucomicrobia;s__Verrucomicrobia bacterium
26774	GB_GCA_016209535.1																																																							JACQVW010000105.1_4	7e-12	43.9	2253-3200	39	947																									d__Bacteria;p__Planctomycetota;c__UBA8108;o__UBA8108;f__SXIK01;g__JACQVW01;s__JACQVW01 sp016209535	2026780	d__Bacteria;x__PVC group;p__Planctomycetes;x__unclassified Planctomycetes;s__Planctomycetes bacterium
26775	GB_GCA_016209595.1																																																							JACQVV010000498.1_2	2.5e-16	58.3	681-1580	255	899							JACQVV010000029.1_12	4.6e-10	37.4	11785-12996	24	1211	JACQVV010000040.1_10	1.7e-11	42.6	8029-9990	38	1961							d__Bacteria;p__Planctomycetota;c__JACQVV01;o__JACQVV01;f__JACQVV01;g__JACQVV01;s__JACQVV01 sp016209595	2026780	d__Bacteria;x__PVC group;p__Planctomycetes;x__unclassified Planctomycetes;s__Planctomycetes bacterium
26778	GB_GCA_016209605.1																																																							JACQVS010000198.1_4	1.9e-14	51.7	8082-8846	251	764																									d__Bacteria;p__Planctomycetota;c__UBA8108;o__UBA8108;f__JACQVS01;g__JACQVS01;s__JACQVS01 sp016209605	2026780	d__Bacteria;x__PVC group;p__Planctomycetes;x__unclassified Planctomycetes;s__Planctomycetes bacterium
26779	GB_GCA_016209635.1																																																																			JACQWC010000221.1_93	3.8e-16	56.8	94774-96678	55	1904													d__Bacteria;p__Methylomirabilota;c__Methylomirabilia;o__Rokubacteriales;f__CSP1-6;g__JACQWC01;s__JACQWC01 sp016209635	2053607	d__Bacteria;x__Bacteria incertae sedis;x__Bacteria candidate phyla;p__Candidatus Rokubacteria;x__unclassified Candidatus Rokubacteria;s__Candidatus Rokubacteria bacterium
26780	GB_GCA_016209685.1																																																							JACQVQ010000008.1_305	1.5e-13	47.4	306201-307115	58	914																									d__Bacteria;p__Planctomycetota;c__Brocadiia;o__Brocadiales;f__2-02-FULL-50-16-A;g__2-12-FULL-52-36;s__2-12-FULL-52-36 sp016209685	2026780	d__Bacteria;x__PVC group;p__Planctomycetes;x__unclassified Planctomycetes;s__Planctomycetes bacterium
26781	GB_GCA_016209705.1																																																							JACQVR010000070.1_12	2.4e-17	60.8	10742-11554	48	812																									d__Bacteria;p__Planctomycetota;c__MHYJ01;o__MHYJ01;f__JACPRB01;g__JACQVR01;s__JACQVR01 sp016209705	2026780	d__Bacteria;x__PVC group;p__Planctomycetes;x__unclassified Planctomycetes;s__Planctomycetes bacterium
26782	GB_GCA_016209735.1																																																																			JACQVN010000042.1_7	1.3e-12	43.7	7317-7946	72	629													d__Bacteria;p__Methylomirabilota;c__Methylomirabilia;o__Methylomirabilales;f__2-02-FULL-66-22;g__2-02-FULL-66-22;s__2-02-FULL-66-22 sp016209735	2072417	d__Bacteria;x__Bacteria incertae sedis;x__Bacteria candidate phyla;p__candidate division NC10;x__unclassified candidate division NC10;s__candidate division NC10 bacterium
26783	GB_GCA_016209795.1																																																							JACQVI010000038.1_13	1.5e-13	48.1	8942-9745	54	803																									d__Bacteria;p__Bacteroidota;c__UBA10030;o__UBA10030;f__SZUA-254;g__JACQVI01;s__JACQVI01 sp016209795	2026749	d__Bacteria;x__FCB group;x__Bacteroidetes/Chlorobi group;p__Ignavibacteriae;x__unclassified Ignavibacteriae;s__Ignavibacteriae bacterium
26784	GB_GCA_016209805.1																																																							JACQVJ010000008.1_6	1.4e-11	40.9	3062-3841	38	779																									d__Bacteria;p__Bacteroidota;c__UBA10030;o__UBA10030;f__UBA6906;g__JACQVJ01;s__JACQVJ01 sp016209805	2026749	d__Bacteria;x__FCB group;x__Bacteroidetes/Chlorobi group;p__Ignavibacteriae;x__unclassified Ignavibacteriae;s__Ignavibacteriae bacterium
26785	GB_GCA_016209865.1																																																																									JACQVL010000353.1_21	3.5e-10	37.2	20361-21164	59	803							d__Bacteria;p__JAAXHH01;c__JAAXHH01;o__JAAXHH01;f__JACQVL01;g__JACQVL01;s__JACQVL01 sp016209865	2053570	d__Bacteria;x__FCB group;p__Candidatus Latescibacteria;x__unclassified Candidatus Latescibacteria;s__Candidatus Latescibacteria bacterium
26786	GB_GCA_016209885.1																																																							JACQVF010000103.1_30	5.9e-11	39.8	39009-40799	38	1790																									d__Bacteria;p__Gemmatimonadota;c__Gemmatimonadetes;o__Longimicrobiales;f__UBA6960;g__JACQVF01;s__JACQVF01 sp016209885	2026742	d__Bacteria;x__FCB group;p__Gemmatimonadetes;x__unclassified Gemmatimonadetes;s__Gemmatimonadetes bacterium
26787	GB_GCA_016209895.1																																																							JACQVH010000010.1_27	3.9e-14	50.6	35368-36231	249	863																									d__Bacteria;p__Hydrogenedentota;c__Hydrogenedentia;o__Hydrogenedentiales;f__SLHB01;g__JACQVH01;s__JACQVH01 sp016209895	2030809	d__Bacteria;x__FCB group;p__Candidatus Hydrogenedentes;x__unclassified Candidatus Hydrogenedentes;s__Candidatus Hydrogenedentes bacterium
26788	GB_GCA_016209905.1																																																																			JACQVG010000201.1_10	7.6e-14	48.2	9715-11691	49	1976													d__Bacteria;p__Gemmatimonadota;c__Gemmatimonadetes;o__Gemmatimonadales;f__JACORV01;g__JACORV01;s__JACORV01 sp016209905	2026742	d__Bacteria;x__FCB group;p__Gemmatimonadetes;x__unclassified Gemmatimonadetes;s__Gemmatimonadetes bacterium
26789	GB_GCA_016209945.1																																																																			JACQVD010000085.1_11	1.7e-13	46.8	12871-14559	47	1688													d__Bacteria;p__Gemmatimonadota;c__Gemmatimonadetes;o__KS3-K002;f__KS3-K002;g__JACQVD01;s__JACQVD01 sp016209945	2026742	d__Bacteria;x__FCB group;p__Gemmatimonadetes;x__unclassified Gemmatimonadetes;s__Gemmatimonadetes bacterium
26790	GB_GCA_016209965.1																																																							JACQVE010000283.1_16	4.4e-10	36.6	12251-13372	30	1121							JACQVE010000238.1_2	1.7e-11	40.8	1109-3211	36	2102													d__Bacteria;p__Gemmatimonadota;c__Gemmatimonadetes;o__Longimicrobiales;f__RSA9;g__JACQVE01;s__JACQVE01 sp016209965	2026742	d__Bacteria;x__FCB group;p__Gemmatimonadetes;x__unclassified Gemmatimonadetes;s__Gemmatimonadetes bacterium
26792	GB_GCA_016209995.1																																																																			JACQVC010000145.1_1	4.5e-12	42.9	1-1137	39	1136													d__Bacteria;p__Gemmatimonadota;c__Gemmatimonadetes;o__Longimicrobiales;f__UBA6960;g__JACQVC01;s__JACQVC01 sp016209995	2026742	d__Bacteria;x__FCB group;p__Gemmatimonadetes;x__unclassified Gemmatimonadetes;s__Gemmatimonadetes bacterium
26793	GB_GCA_016210005.1																																																							JACQVA010000039.1_8	2.3e-10	38.4	7548-8342	39	794																									d__Bacteria;p__Desulfobacterota_B;c__Binatia;o__HRBIN30;f__JACQVA1;g__JACQVA1;s__JACQVA1 sp016210005	2026735	d__Bacteria;p__Proteobacteria;x__delta/epsilon subdivisions;c__Deltaproteobacteria;x__unclassified Deltaproteobacteria;s__Deltaproteobacteria bacterium
26794	GB_GCA_016210045.1																																																							JACQUX010000041.1_190	8.2e-11	38.9	181476-182378	252	902																									d__Bacteria;p__UBA10199;c__UBA10199;o__GCA-002796325;f__JACPFF01;g__JACQUX01;s__JACQUX01 sp016210045	2026735	d__Bacteria;p__Proteobacteria;x__delta/epsilon subdivisions;c__Deltaproteobacteria;x__unclassified Deltaproteobacteria;s__Deltaproteobacteria bacterium
26795	GB_GCA_016210055.1																																																							JACQUZ010000015.1_6	1.4e-14	52	4354-5325	47	971																									d__Bacteria;p__Myxococcota;c__Polyangia;o__Haliangiales;f__SHYZ01;g__JACQUZ01;s__JACQUZ01 sp016210055	2026735	d__Bacteria;p__Proteobacteria;x__delta/epsilon subdivisions;c__Deltaproteobacteria;x__unclassified Deltaproteobacteria;s__Deltaproteobacteria bacterium
26796	GB_GCA_016210115.1	JACQUW010000020.1_100	8.5e-10	37	103107-103988	245	881	JACQUW010000107.1_11	5.6e-22	76.7	11652-13154	295	1502																																											JACQUW010000107.1_8	1.3e-134	446.6	7622-9376	270	1754							JACQUW010000107.1_10	7.8e-20	69.9	10245-11633	370	1388													d__Bacteria;p__Desulfobacterota_B;c__Binatia;o__UBA9968;f__UBA9968;g__JACQUW01;s__JACQUW01 sp016210115	2026735	d__Bacteria;p__Proteobacteria;x__delta/epsilon subdivisions;c__Deltaproteobacteria;x__unclassified Deltaproteobacteria;s__Deltaproteobacteria bacterium
26800	GB_GCA_016210125.1																																																							JACQUS010000217.1_9	2.3e-13	47.9	6761-7546	41	785							JACQUS010000368.1_6	1.8e-12	44.6	4328-5626	52	1298													d__Bacteria;p__Chloroflexota;c__FW602-bin22;o__FW602-bin22;f__JACQUS01;g__JACQUS01;s__JACQUS01 sp016210125	2026724	d__Bacteria;x__Terrabacteria group;p__Chloroflexi;x__unclassified Chloroflexi;s__Chloroflexi bacterium
26802	GB_GCA_016210175.1																																																							JACQUQ010000227.1_13	1.8e-14	51.3	13748-14506	40	758							JACQUQ010000249.1_15	6.2e-11	39.2	15235-16452	23	1217													d__Bacteria;p__Chloroflexota;c__Dehalococcoidia;o__SHYD01;f__JACQUQ01;g__JACQUQ01;s__JACQUQ01 sp016210175	2026724	d__Bacteria;x__Terrabacteria group;p__Chloroflexi;x__unclassified Chloroflexi;s__Chloroflexi bacterium
26804	GB_GCA_016210205.1																																																																			JACQUO010000003.1_44	1.1e-13	47	49132-50475	48	1343													d__Bacteria;p__Chloroflexota;c__Dehalococcoidia;o__JAQUO01;f__JACQUO01;g__JACQUO01;s__JACQUO01 sp016210205	2026724	d__Bacteria;x__Terrabacteria group;p__Chloroflexi;x__unclassified Chloroflexi;s__Chloroflexi bacterium
26805	GB_GCA_016210245.1																																																							JACQUR010000160.1_7	2.7e-10	37.9	4015-4782	42	767																									d__Bacteria;p__Chloroflexota;c__UBA6077;o__UBA6077;f__JACQUR01;g__JACQUR01;s__JACQUR01 sp016210245	2026724	d__Bacteria;x__Terrabacteria group;p__Chloroflexi;x__unclassified Chloroflexi;s__Chloroflexi bacterium
26806	GB_GCA_016210295.1																																																																			JACQUM010000064.1_3	3e-12	42.4	1595-2896	38	1301													d__Bacteria;p__Chloroflexota;c__Dehalococcoidia;o__UBA6926;f__JACQUM01;g__JACQUM01;s__JACQUM01 sp016210295	2026724	d__Bacteria;x__Terrabacteria group;p__Chloroflexi;x__unclassified Chloroflexi;s__Chloroflexi bacterium
26807	GB_GCA_016210375.1																																																																			JACQUH010000321.1_2	1.5e-10	37.5	356-1555	47	1199													d__Bacteria;p__Chloroflexota;c__Dehalococcoidia;o__UBA6952;f__JACPCL1;g__JACPCL1;s__JACPCL1 sp016210375	2026724	d__Bacteria;x__Terrabacteria group;p__Chloroflexi;x__unclassified Chloroflexi;s__Chloroflexi bacterium
26808	GB_GCA_016210425.1																																																							JACQUE010000043.1_2	5.3e-16	55.2	845-1642	247	797																									d__Bacteria;p__Chloroflexota;c__Dehalococcoidia;o__JACQUE01;f__JACQUE01;g__JACQUE01;s__JACQUE01 sp016210425	2026724	d__Bacteria;x__Terrabacteria group;p__Chloroflexi;x__unclassified Chloroflexi;s__Chloroflexi bacterium
26809	GB_GCA_016210435.1							JACQUF010000195.1_2	2.4e-41	139	1207-2601	409	1394																																											JACQUF010000319.1_3	9.1e-10	35.5	1447-2226	37	779							JACQUF010000195.1_1	6.4e-28	94.9	3-1214	387	1211													d__Bacteria;p__Chloroflexota;c__Dehalococcoidia;o__UBA1151;f__UBA1151;g__VGZT01;s__VGZT01 sp016210435	2026724	d__Bacteria;x__Terrabacteria group;p__Chloroflexi;x__unclassified Chloroflexi;s__Chloroflexi bacterium
26812	GB_GCA_016210485.1																																																																			JACQUD010000067.1_4	2.1e-13	45.9	1909-3216	60	1307													d__Bacteria;p__Chloroflexota;c__Dehalococcoidia;o__JACQUD01;f__JACQUD01;g__JACQUD01;s__JACQUD01 sp016210485	2026724	d__Bacteria;x__Terrabacteria group;p__Chloroflexi;x__unclassified Chloroflexi;s__Chloroflexi bacterium
26813	GB_GCA_016210495.1																																																							JACQUC010000151.1_6	3.9e-13	47.7	2564-3505	248	941							JACQUC010000139.1_29	9e-15	52.7	26993-28351	50	1358													d__Bacteria;p__Chloroflexota;c__FW602-bin22;o__FW602-bin22;f__JACPRP01;g__JACQUC01;s__JACQUC01 sp016210495	2026724	d__Bacteria;x__Terrabacteria group;p__Chloroflexi;x__unclassified Chloroflexi;s__Chloroflexi bacterium
26815	GB_GCA_016210545.1																																																																			JACQTY010000006.1_2	1.2e-16	58	1836-3122	55	1286													d__Bacteria;p__Chloroflexota;c__Dehalococcoidia;o__JACVQG01;f__JACVQG01;g__JACVQG01;s__JACVQG01 sp016210545	2026724	d__Bacteria;x__Terrabacteria group;p__Chloroflexi;x__unclassified Chloroflexi;s__Chloroflexi bacterium
26816	GB_GCA_016210565.1																																																																			JACQUA010000194.1_18	1.1e-12	45.8	19241-19687	52	446	JACQUA010000118.1_2	9e-11	39.9	546-1310	245	764							d__Bacteria;p__Chloroflexota;c__Dehalococcoidia;o__JACQUA01;f__JACQUA01;g__JACQUA01;s__JACQUA01 sp016210565	2026724	d__Bacteria;x__Terrabacteria group;p__Chloroflexi;x__unclassified Chloroflexi;s__Chloroflexi bacterium
26818	GB_GCA_016210585.1							JACQTX010000099.1_4	5.6e-36	121.3	4365-5894	367	1529	JACQTX010000099.1_5	2.3e-38	129.2	5896-7230	450	1334																																					JACQTX010000099.1_3	2.6e-104	345.6	3156-4019	273	863																									d__Bacteria;p__Chloroflexota;c__Dehalococcoidia;o__Dehalococcoidales;f__JAFGLR01;g__JACQTX01;s__JACQTX01 sp016210585	2026724	d__Bacteria;x__Terrabacteria group;p__Chloroflexi;x__unclassified Chloroflexi;s__Chloroflexi bacterium
26821	GB_GCA_016210665.1																																																																			JACQTT010000046.1_38	2.9e-13	45.6	30163-30390	58	227													d__Bacteria;p__Chloroflexota;c__Dehalococcoidia;o__JACQTT01;f__JACQTT01;g__JACQTT01;s__JACQTT01 sp016210665	2026724	d__Bacteria;x__Terrabacteria group;p__Chloroflexi;x__unclassified Chloroflexi;s__Chloroflexi bacterium
26822	GB_GCA_016210705.1																																											JACQTR010000133.1_2	4.2e-18	61.8	1339-2880	96	1541							JACQTR010000083.1_6	1.7e-12	43.9	4912-5688	257	776							JACQTR010000133.1_1	1.5e-20	70	3-1319	381	1316													d__Bacteria;p__Chloroflexota;c__Dehalococcoidia;o__JACQTR01;f__JACQTR01;g__JACQTR01;s__JACQTR01 sp016210705	2026724	d__Bacteria;x__Terrabacteria group;p__Chloroflexi;x__unclassified Chloroflexi;s__Chloroflexi bacterium
26825	GB_GCA_016210785.1																																																							JACQTN010000103.1_3	6.5e-12	43.1	1491-2297	42	806							JACQTN010000420.1_5	8.9e-12	42.2	2379-2810	55	431													d__Bacteria;p__CSP1-3;c__CSP1-3;o__CSP1-3;f__JACQTN01;g__JACQTN01;s__JACQTN01 sp016210785	2033014	d__Bacteria;x__Terrabacteria group;p__Armatimonadetes;x__unclassified Armatimonadetes;s__Armatimonadetes bacterium
26827	GB_GCA_016210805.1																																																							JACQTL010000242.1_12	1.1e-12	45.3	8833-9825	253	992																									d__Bacteria;p__Actinomycetota;c__UBA4738;o__UBA4738;f__JACQTL01;g__JACQTL01;s__JACQTL01 sp016210805	2900548	d__Bacteria;x__Terrabacteria group;p__Actinobacteria;x__unclassified Actinobacteria;s__Actinobacteria bacterium
26828	GB_GCA_016210825.1																																																							JACQTM010000283.1_5	2.7e-11	40.8	4540-5394	39	854							JACQTM010000120.1_1	1.2e-15	54.8	2-970	57	968													d__Bacteria;p__Pseudomonadota;c__Alphaproteobacteria;o__Rhizobiales;f__Xanthobacteraceae;g__JACQTM01;s__JACQTM01 sp016210825	1909294	d__Bacteria;p__Proteobacteria;c__Alphaproteobacteria;o__Hyphomicrobiales;x__unclassified Hyphomicrobiales;s__Hyphomicrobiales bacterium
26830	GB_GCA_016210845.1																																																							JACQTK010000261.1_5	1e-13	49.1	3949-4719	42	770																									d__Bacteria;p__Acidobacteriota;c__Vicinamibacteria;o__Vicinamibacterales;f__UBA2999;g__Gp6-AA40;s__Gp6-AA40 sp016210845	1978231	d__Bacteria;p__Acidobacteria;x__unclassified Acidobacteria;s__Acidobacteria bacterium
26831	GB_GCA_016210855.1																																																							JACQTJ010000124.1_5	2.8e-14	49.8	3415-4203	56	788																									d__Bacteria;p__Acidobacteriota;c__Terriglobia;o__Acidoferrales;f__2-02-FULL-67-57;g__2-02-FULL-67-57;s__2-02-FULL-67-57 sp016210855	1978231	d__Bacteria;p__Acidobacteria;x__unclassified Acidobacteria;s__Acidobacteria bacterium
26832	GB_GCA_016210895.1																																																							JACQTG010000274.1_7	6e-15	52	5820-6620	40	800																									d__Bacteria;p__Acidobacteriota;c__Terriglobia;o__Acidoferrales;f__2-02-FULL-67-57;g__JACQTG01;s__JACQTG01 sp016210895	1978231	d__Bacteria;p__Acidobacteria;x__unclassified Acidobacteria;s__Acidobacteria bacterium
26833	GB_GCA_016210925.1																																																							JACQTF010000095.1_8	3.4e-14	50.3	7545-8345	49	800							JACQTF010000144.1_2	3.9e-30	102.5	747-2096	371	1349													d__Bacteria;p__Acidobacteriota;c__UBA6911;o__JACQTF01;f__JACQTF01;g__JACQTF01;s__JACQTF01 sp016210925	1978231	d__Bacteria;p__Acidobacteria;x__unclassified Acidobacteria;s__Acidobacteria bacterium
26835	GB_GCA_016210935.1																																																							JACQTH010000245.1_4	2.5e-10	37.5	2063-3004	248	941																									d__Bacteria;p__Acidobacteriota;c__Vicinamibacteria;o__Vicinamibacterales;f__JACQTH01;g__JACQTH01;s__JACQTH01 sp016210935	1978231	d__Bacteria;p__Acidobacteria;x__unclassified Acidobacteria;s__Acidobacteria bacterium
26836	GB_GCA_016210985.1																																																							JACQTD010000290.1_13	4.2e-14	50.1	13129-13896	70	767																									d__Bacteria;p__Acidobacteriota;c__Blastocatellia;o__HR10;f__JACQTD01;g__JACQTD01;s__JACQTD01 sp016210985	1978231	d__Bacteria;p__Acidobacteria;x__unclassified Acidobacteria;s__Acidobacteria bacterium
26837	GB_GCA_016211085.1																																																							JACQSY010000081.1_39	8.2e-11	39.2	37355-38182	42	827																									d__Bacteria;p__Acidobacteriota;c__UBA6911;o__RPQK01;f__RPQK01;g__JACQSY01;s__JACQSY01 sp016211085	1978231	d__Bacteria;p__Acidobacteria;x__unclassified Acidobacteria;s__Acidobacteria bacterium
26838	GB_GCA_016211095.1																																					JACQSW010000132.1_7	1.3e-12	43.6	5357-6130	38	773																																											d__Archaea;p__Nanoarchaeota;c__Nanoarchaeia;o__SCGC-AAA011-G17;f__GW2011-AR17;g__JACQSW01;s__JACQSW01 sp016211095	2026803	d__Archaea;x__DPANN group;p__Candidatus Woesearchaeota;s__Candidatus Woesearchaeota archaeon
26839	GB_GCA_016211105.1																																																							JACQSX010000051.1_12	2.1e-11	41.2	9796-10581	254	785																									d__Bacteria;p__Acidobacteriota;c__UBA6911;o__RPQK01;f__JACQSX01;g__JACQSX01;s__JACQSX01 sp016211105	1978231	d__Bacteria;p__Acidobacteria;x__unclassified Acidobacteria;s__Acidobacteria bacterium
26840	GB_GCA_016211995.1																																																							JACRHU010000007.1_4	8.5e-15	50.8	1425-2207	242	782																									d__Archaea;p__Nanoarchaeota;c__Nanoarchaeia;o__Pacearchaeales;f__DTIR01;g__JACRHU01;s__JACRHU01 sp016211995	2026773	d__Archaea;x__DPANN group;x__Candidatus Pacearchaeota;s__Candidatus Pacearchaeota archaeon
26841	GB_GCA_016212005.1																																																							JACRHP010000021.1_44	9.7e-11	38.1	40674-41873	82	1199																									d__Bacteria;p__Omnitrophota;c__Koll11;o__Zapsychrales;f__Zapsychraceae;g__UBA10015;s__UBA10015 sp016212005	2035772	d__Bacteria;x__PVC group;p__Candidatus Omnitrophica;x__unclassified Candidatus Omnitrophica;s__Candidatus Omnitrophica bacterium
26842	GB_GCA_016212045.1																																																							JACRHO010000093.1_1	6.4e-12	41.3	3-410	84	407																									d__Bacteria;p__Omnitrophota;c__Koll11;o__GIF10;f__Profunditerraquicolaceae;g__JACRHO01;s__JACRHO01 sp016212045	2035772	d__Bacteria;x__PVC group;p__Candidatus Omnitrophica;x__unclassified Candidatus Omnitrophica;s__Candidatus Omnitrophica bacterium
26843	GB_GCA_016212085.1	JACRHL010000011.1_59	1.9e-165	546.1	59715-60611	284	896	JACRHL010000011.1_58	2.2e-264	874.5	58170-59609	475	1439	JACRHL010000011.1_57	1.2e-249	826.2	56550-58088	514	1538																																					JACRHL010000020.1_88	6.5e-13	45.7	80716-81594	245	878																									d__Bacteria;p__Nitrospirota_B;c__JACRHL01;o__JACRHL01;f__JACRHL01;g__JACRHL01;s__JACRHL01 sp016212085	2026887	d__Bacteria;p__Nitrospirae;x__unclassified Nitrospirae;s__Nitrospirae bacterium
26847	GB_GCA_016212095.1	JACRHH010000004.1_36	1.3e-161	533.8	25991-26833	277	842	JACRHH010000004.1_35	2.6e-247	818.4	24546-25979	475	1433	JACRHH010000004.1_34	5.6e-212	702.1	23013-24422	472	1409																																					JACRHH010000024.1_67	8e-11	39.1	70720-71502	40	782																									d__Bacteria;p__Nitrospirota;c__Thermodesulfovibrionia;o__SZUA-242;f__SZUA-242;g__JACRHH01;s__JACRHH01 sp016212095	2026887	d__Bacteria;p__Nitrospirae;x__unclassified Nitrospirae;s__Nitrospirae bacterium
26851	GB_GCA_016212105.1	JACRHJ010000001.1_9	4.9e-164	541.7	8216-9067	280	851	JACRHJ010000001.1_10	7.2e-246	813.6	9255-10706	481	1451	JACRHJ010000001.1_11	1.2e-213	707.6	10848-12257	471	1409																																					JACRHJ010000032.1_17	1e-11	41.9	23444-24211	39	767																									d__Bacteria;p__Nitrospirota;c__UBA9217;o__JACRHJ01;f__JACRHJ01;g__JACRHJ01;s__JACRHJ01 sp016212105	2026887	d__Bacteria;p__Nitrospirae;x__unclassified Nitrospirae;s__Nitrospirae bacterium
26855	GB_GCA_016212165.1	JACRGY010000106.1_16	3.1e-161	532.6	12762-13601	277	839	JACRGY010000106.1_17	2.3e-243	805.4	13664-15091	471	1427	JACRGY010000106.1_18	6.7e-229	757.9	15088-16602	506	1514																																					JACRGY010000057.1_7	1.9e-14	51	4341-5120	42	779													JACRGY010000167.1_2	4.7e-11	39.9	396-1196	51	800							d__Bacteria;p__Nitrospirota;c__Thermodesulfovibrionia;o__Thermodesulfovibrionales;f__UBA1546;g__SCSY01;s__SCSY01 sp016212165	2026887	d__Bacteria;p__Nitrospirae;x__unclassified Nitrospirae;s__Nitrospirae bacterium
26860	GB_GCA_016212185.1																																																							JACRGX010000086.1_12	1.3e-13	47.9	14517-15290	78	773																									d__Bacteria;p__Nitrospirota;c__Thermodesulfovibrionia;o__UBA6902;f__DSMQ01;g__JACRGX01;s__JACRGX01 sp016212185	2026887	d__Bacteria;p__Nitrospirae;x__unclassified Nitrospirae;s__Nitrospirae bacterium
26861	GB_GCA_016212215.1																																																							JACRGV010000125.1_16	4.4e-13	46.6	19893-20642	59	749																									d__Bacteria;p__Nitrospirota;c__9FT-COMBO-42-15;o__HDB-SIOI813;f__HDB-SIOI813;g__JACRGV01;s__JACRGV01 sp016212215	2026887	d__Bacteria;p__Nitrospirae;x__unclassified Nitrospirae;s__Nitrospirae bacterium
26862	GB_GCA_016212245.1																																																							JACRGU010000010.1_4	5.8e-12	42	2993-3772	46	779																									d__Bacteria;p__Nitrospirota;c__Thermodesulfovibrionia;o__Thermodesulfovibrionales;f__SM23-35;g__JACRGU01;s__JACRGU01 sp016212245	2026887	d__Bacteria;p__Nitrospirae;x__unclassified Nitrospirae;s__Nitrospirae bacterium
26863	GB_GCA_016212275.1																																																							JACRGR010000022.1_1	1.8e-10	37.5	1-282	59	281																									d__Bacteria;p__Nitrospinota;c__UBA7883;o__JACRGQ01;f__JACRGQ01;g__JACRGR01;s__JACRGR01 sp016212275	2026769	d__Bacteria;x__Nitrospinae/Tectomicrobia group;p__Nitrospinae;x__unclassified Nitrospinae;s__Nitrospinae bacterium
26864	GB_GCA_016212295.1																																																							JACRGO010000202.1_6	2.4e-15	54.2	5122-6018	255	896							JACRGO010000157.1_6	1.8e-16	57.5	3915-4472	48	557													d__Bacteria;p__Nitrospinota;c__JACRGO01;o__JACRGO01;f__JACRGO01;g__JACRGO01;s__JACRGO01 sp016212295	2026769	d__Bacteria;x__Nitrospinae/Tectomicrobia group;p__Nitrospinae;x__unclassified Nitrospinae;s__Nitrospinae bacterium
26866	GB_GCA_016212345.1																																																							JACRGM010000051.1_4	7.6e-13	44.7	2018-2887	252	869																									d__Bacteria;p__Nitrospinota;c__SZUA-224;o__SZUA-224;f__SZUA-224;g__SZUA-224;s__SZUA-224 sp016212345	2026769	d__Bacteria;x__Nitrospinae/Tectomicrobia group;p__Nitrospinae;x__unclassified Nitrospinae;s__Nitrospinae bacterium
26867	GB_GCA_016212365.1																																																							JACRGL010000152.1_4	3e-12	43	1825-2664	46	839																									d__Bacteria;p__Methylomirabilota;c__Methylomirabilia;o__Methylomirabilales;f__JACRGL01;g__JACRGL01;s__JACRGL01 sp016212365	2072417	d__Bacteria;x__Bacteria incertae sedis;x__Bacteria candidate phyla;p__candidate division NC10;x__unclassified candidate division NC10;s__candidate division NC10 bacterium
26868	GB_GCA_016212375.1																																																							JACRGH010000066.1_12	6.6e-12	41.6	11401-12222	76	821																									d__Archaea;p__Micrarchaeota;c__Micrarchaeia;o__Norongarragalinales;f__JACPGT01;g__JACPGT01;s__JACPGT01 sp016212375	2250274	d__Archaea;x__DPANN group;p__Candidatus Micrarchaeota;x__unclassified Candidatus Micrarchaeota;s__Candidatus Micrarchaeota archaeon
26869	GB_GCA_016212425.1																																																							JACRGJ010000126.1_62	5.7e-13	45.9	58559-59488	254	929																									d__Bacteria;p__Actinomycetota;c__Actinomycetia;o__Actinomycetales;f__Microbacteriaceae;g__Schumannella;s__Schumannella sp016212425	2026762	d__Bacteria;x__Terrabacteria group;p__Actinobacteria;c__Actinomycetia;o__Micrococcales;x__unclassified Micrococcales;s__Micrococcales bacterium
26870	GB_GCA_016212465.1																																																							JACRGE010000076.1_22	2.2e-10	36.4	26345-27124	30	779																									d__Archaea;p__Micrarchaeota;c__Micrarchaeia;o__Norongarragalinales;f__JACRGE01;g__JACRGE01;s__JACRGE01 sp016212465	2250274	d__Archaea;x__DPANN group;p__Candidatus Micrarchaeota;x__unclassified Candidatus Micrarchaeota;s__Candidatus Micrarchaeota archaeon
26871	GB_GCA_016212475.1																																																							JACRGC010000004.1_57	1.2e-10	37.5	56659-57438	85	779																									d__Archaea;p__Micrarchaeota;c__Micrarchaeia;o__Norongarragalinales;f__SBBD01;g__JACRGC01;s__JACRGC01 sp016212475	2250274	d__Archaea;x__DPANN group;p__Candidatus Micrarchaeota;x__unclassified Candidatus Micrarchaeota;s__Candidatus Micrarchaeota archaeon
26872	GB_GCA_016212515.1																																																																									JACRFZ010000108.1_40	9e-12	43.1	51056-52834	36	1778							d__Bacteria;p__Cyanobacteriota;c__Vampirovibrionia;o__Obscuribacterales;f__Obscuribacteraceae;g__Obscuribacter;s__Obscuribacter sp016212515	2052166	d__Bacteria;x__Terrabacteria group;x__Cyanobacteria/Melainabacteria group;p__Candidatus Melainabacteria;x__unclassified Candidatus Melainabacteria;s__Candidatus Melainabacteria bacterium
26873	GB_GCA_016212565.1							JACRFY010000097.1_4	1.9e-258	855.6	4467-5918	475	1451	JACRFY010000097.1_3	3.2e-249	825.4	2905-4437	515	1532																			JACRFY010000190.1_1	3e-137	454.5	3-662	221	659													JACRFY010000234.1_9	1.3e-11	42.1	4001-5707	43	1706																									d__Bacteria;p__Pseudomonadota;c__Alphaproteobacteria;o__Rhodospirillales;f__Magnetospirillaceae;g__JACRFY01;s__JACRFY01 sp016212565	31872	d__Bacteria;p__Proteobacteria;c__Alphaproteobacteria;o__Rhodospirillales;f__Rhodospirillaceae;g__Magnetospirillum;x__unclassified Magnetospirillum;s__Magnetospirillum sp.
26877	GB_GCA_016212585.1																																																							JACRFU010000011.1_14	5.2e-10	34.7	15251-16012	43	761																									d__Bacteria;p__Patescibacteria;c__ABY1;o__Magasanikbacterales;f__UBA10146;g__UBA10146;s__UBA10146 sp016212585	2026717	d__Bacteria;x__Bacteria incertae sedis;x__Bacteria candidate phyla;x__Patescibacteria group;x__Parcubacteria group;p__Candidatus Magasanikbacteria;s__Candidatus Magasanikbacteria bacterium
26878	GB_GCA_016212685.1	JACREW010000217.1_4	2.2e-162	536.1	3863-4705	277	842	JACREW010000217.1_3	5.6e-243	803.9	2426-3853	470	1427	JACREW010000217.1_2	5.3e-233	771.2	903-2429	509	1526																																					JACREW010000033.1_5	3.1e-13	46.8	2892-3662	47	770													JACREW010000262.1_4	6.9e-11	39.1	4460-5239	45	779							d__Bacteria;p__Nitrospirota;c__Thermodesulfovibrionia;o__Thermodesulfovibrionales;f__Dissulfurispiraceae;g__GWB2-47-37;s__GWB2-47-37 sp016212685	2026887	d__Bacteria;p__Nitrospirae;x__unclassified Nitrospirae;s__Nitrospirae bacterium
26883	GB_GCA_016212695.1																																																							JACREX010000083.1_14	3.7e-13	46.8	14929-15738	50	809																									d__Bacteria;p__Bacteroidota;c__Bacteroidia;o__Bacteroidales;f__GWF2-35-48;g__GWF2-35-48;s__GWF2-35-48 sp016212695	2044936	d__Bacteria;x__FCB group;x__Bacteroidetes/Chlorobi group;p__Bacteroidetes;c__Bacteroidia;x__unclassified Bacteroidia;s__Bacteroidia bacterium
26884	GB_GCA_016212705.1																																																							JACREU010000070.1_42	1.3e-13	47.6	40954-41820	253	866							JACREU010000089.1_2	5.8e-11	38.5	1508-2704	61	1196													d__Bacteria;p__Desulfobacterota_F;c__GWC2-55-46;o__GWC2-55-46;f__GWC2-55-46;g__GWB2-55-19;s__GWB2-55-19 sp016212705	2026735	d__Bacteria;p__Proteobacteria;x__delta/epsilon subdivisions;c__Deltaproteobacteria;x__unclassified Deltaproteobacteria;s__Deltaproteobacteria bacterium
26886	GB_GCA_016212735.1																																																							JACRDZ010000161.1_11	3.1e-12	43.4	9188-9961	59	773																									d__Bacteria;p__JACRDZ01;c__JACRDZ01;o__JACRDZ01;f__JACRDZ01;g__JACRDZ01;s__JACRDZ01 sp016212735	2715505	d__Bacteria;x__Bacteria incertae sedis;x__Bacteria candidate phyla;p__Candidatus Firestonebacteria;s__Candidatus Firestonebacteria bacterium
26887	GB_GCA_016212745.1																																																							JACRDX010000020.1_19	2.9e-12	41.8	15637-16401	41	764																									d__Bacteria;p__Patescibacteria;c__ABY1;o__UBA11705;f__JACRDX01;g__JACRDX01;s__JACRDX01 sp016212745	2053554	d__Bacteria;x__Bacteria incertae sedis;x__Bacteria candidate phyla;x__Patescibacteria group;x__Parcubacteria group;p__Candidatus Falkowbacteria;s__Candidatus Falkowbacteria bacterium
26888	GB_GCA_016212785.1																																																							JACRDW010000158.1_4	1.7e-14	50.1	1897-2652	244	755																									d__Archaea;p__Hydrothermarchaeota;c__Hydrothermarchaeia;o__Hydrothermarchaeales;f__WAQR01;g__JACRDW01;s__JACRDW01 sp016212785	2026739	d__Archaea;p__Euryarchaeota;x__unclassified Euryarchaeota;s__Euryarchaeota archaeon
26889	GB_GCA_016212795.1													JACRDT010000021.1_49	3.1e-11	40	53807-55150	117	1343																																					JACRDT010000042.1_49	3.2e-88	293.1	47678-50065	269	2387							JACRDT010000042.1_50	5e-10	36.3	50062-51630	223	1568							JACRDT010000021.1_48	2.5e-16	57.1	52341-53711	282	1370	d__Bacteria;p__Elusimicrobiota;c__Elusimicrobia;o__UBA1565;f__UBA9628;g__JACRDT01;s__JACRDT01 sp016212795	2030800	d__Bacteria;p__Elusimicrobia;x__unclassified Elusimicrobia;s__Elusimicrobia bacterium
26893	GB_GCA_016212825.1																																																							JACRDS010000003.1_17	2.3e-88	293.5	12860-15220	270	2360							JACRDS010000003.1_16	1.3e-10	38.1	11571-12860	277	1289							JACRDS010000139.1_20	6.3e-10	35.9	24200-25543	243	1343	d__Bacteria;p__Elusimicrobiota;c__Elusimicrobia;o__UBA1565;f__UBA9628;g__UBA9628;s__UBA9628 sp016212825	2030800	d__Bacteria;p__Elusimicrobia;x__unclassified Elusimicrobia;s__Elusimicrobia bacterium
26896	GB_GCA_016212845.1																																																							JACRDR010000240.1_10	4.6e-12	43.4	8447-9322	38	875																									d__Bacteria;p__Elusimicrobiota;c__Elusimicrobia;o__UBA1565;f__JACRDR01;g__JACRDR01;s__JACRDR01 sp016212845	2030800	d__Bacteria;p__Elusimicrobia;x__unclassified Elusimicrobia;s__Elusimicrobia bacterium
26897	GB_GCA_016212925.1	JACRDF010000024.1_69	3e-153	507.2	76881-77705	274	824	JACRDF010000024.1_66	2.4e-219	727	74054-75709	531	1655	JACRDF010000024.1_65	2.4e-193	641.5	72436-73812	460	1376																																					JACRDF010000022.1_30	6e-13	46.9	29359-30165	57	806																									d__Bacteria;p__Desulfobacterota;c__Desulfomonilia;o__Desulfomonilales;f__Desulfomonilaceae;g__JACRDF01;s__JACRDF01 sp016212925	2358	d__Bacteria;p__Proteobacteria;x__delta/epsilon subdivisions;c__Deltaproteobacteria;o__Syntrophales;f__Syntrophaceae;g__Desulfomonile;s__Desulfomonile tiedjei
26901	GB_GCA_016212935.1	JACRDE010000486.1_5	4.8e-153	506.6	4832-5656	275	824	JACRDE010000486.1_8	6.2e-222	735.6	6543-8198	532	1655	JACRDE010000486.1_9	1.4e-191	635.7	8222-9598	460	1376																																					JACRDE010000224.1_5	2.7e-10	38.2	5558-6346	35	788																									d__Bacteria;p__Desulfobacterota;c__Desulfomonilia;o__Desulfomonilales;f__Desulfomonilaceae;g__Desulfomonile;s__Desulfomonile tiedjei_A	2358	d__Bacteria;p__Proteobacteria;x__delta/epsilon subdivisions;c__Deltaproteobacteria;o__Syntrophales;f__Syntrophaceae;g__Desulfomonile;s__Desulfomonile tiedjei
26905	GB_GCA_016212965.1																																																							JACRDA010000338.1_15	6.6e-11	40.7	21322-22170	40	848																									d__Bacteria;p__Myxococcota;c__Polyangia;o__Polyangiales;f__Polyangiaceae;g__JACRDA01;s__JACRDA01 sp016212965	2026763	d__Bacteria;p__Proteobacteria;x__delta/epsilon subdivisions;c__Deltaproteobacteria;o__Myxococcales;x__unclassified Myxococcales;s__Myxococcales bacterium
26906	GB_GCA_016213015.1																																																							JACRCE010000057.1_30	3.6e-12	43.1	28526-29395	248	869																									d__Bacteria;p__Desulfobacterota_F;c__GWC2-55-46;o__GWC2-55-46;f__GWC2-55-46;g__JACRCE01;s__JACRCE01 sp016213015	2026735	d__Bacteria;p__Proteobacteria;x__delta/epsilon subdivisions;c__Deltaproteobacteria;x__unclassified Deltaproteobacteria;s__Deltaproteobacteria bacterium
26907	GB_GCA_016213065.1																																																							JACRBV010000043.1_1	1.1e-11	41.2	772-1626	44	854																									d__Bacteria;p__UBA10199;c__UBA10199;o__SPLOWO2-01-44-7;f__SPLOWO2-01-44-7;g__JACRBV01;s__JACRBV01 sp016213065	2026735	d__Bacteria;p__Proteobacteria;x__delta/epsilon subdivisions;c__Deltaproteobacteria;x__unclassified Deltaproteobacteria;s__Deltaproteobacteria bacterium
26908	GB_GCA_016213085.1							JACRBU010000038.1_1	2.3e-59	198.2	2251-02-01	310	2249																																											JACRBU010000131.1_9	5.2e-14	49.2	5971-6768	40	797													JACRBU010000053.1_22	6.5e-10	35.7	20895-21677	41	782							d__Bacteria;p__Actinomycetota;c__Coriobacteriia;o__OPB41;f__JACRBU01;g__JACRBU01;s__JACRBU01 sp016213085	2478480	d__Bacteria;x__Terrabacteria group;p__Actinobacteria;c__Coriobacteriia;o__Coriobacteriales;x__unclassified Coriobacteriales;s__Coriobacteriales bacterium
26911	GB_GCA_016213105.1																																																							JACRBN010000012.1_54	1.3e-13	48.9	57975-58745	50	770																									d__Bacteria;p__Chloroflexota;c__Anaerolineae;o__Anaerolineales;f__EnvOPS12;g__JACPVF01;s__JACPVF01 sp016213105	2026724	d__Bacteria;x__Terrabacteria group;p__Chloroflexi;x__unclassified Chloroflexi;s__Chloroflexi bacterium
26912	GB_GCA_016213125.1																																																							JACRBR010000013.1_4	9.3e-15	52	2338-3132	250	794																									d__Bacteria;p__Chloroflexota;c__Dehalococcoidia;o__DSTF01;f__JACRBR01;g__JACRBR01;s__JACRBR01 sp016213125	2026724	d__Bacteria;x__Terrabacteria group;p__Chloroflexi;x__unclassified Chloroflexi;s__Chloroflexi bacterium
26913	GB_GCA_016213135.1																																																							JACRBQ010000035.1_74	2.4e-14	51	75116-75883	44	767													JACRBQ010000029.1_29	1.7e-10	38.4	31766-32566	40	800							d__Bacteria;p__Chloroflexota;c__Anaerolineae;o__Anaerolineales;f__VGOW01;g__VGOW01;s__VGOW01 sp016213135	2026724	d__Bacteria;x__Terrabacteria group;p__Chloroflexi;x__unclassified Chloroflexi;s__Chloroflexi bacterium
26915	GB_GCA_016213205.1	JACRAZ010000061.1_32	1.4e-168	557.5	28765-29646	288	881	JACRAZ010000061.1_33	9e-157	520.7	29778-30665	291	887	JACRAZ010000103.1_12	4.8e-245	812.1	10815-12374	520	1559																																					JACRAZ010000036.1_1	9.8e-11	39.7	423-1220	58	797																									d__Bacteria;p__Pseudomonadota;c__Gammaproteobacteria;o__Burkholderiales;f__Burkholderiaceae_B;g__Aquabacterium_A;s__Aquabacterium_A sp016213205	1891238	d__Bacteria;p__Proteobacteria;c__Betaproteobacteria;o__Burkholderiales;x__unclassified Burkholderiales;s__Burkholderiales bacterium
26919	GB_GCA_016213215.1	JACRAW010000081.1_6	3.9e-32	109.8	4685-4867	58	182	JACRAW010000003.1_4	6.5e-110	366.2	3928-4560	203	632	JACRAW010000003.1_3	3.1e-262	868.8	2293-3852	520	1559																																					JACRAW010000044.1_13	5.6e-10	37.2	12956-13807	40	851																									d__Bacteria;p__Pseudomonadota;c__Alphaproteobacteria;o__Rhizobiales;f__Xanthobacteraceae;g__Bradyrhizobium;s__Bradyrhizobium sp016213215	376	d__Bacteria;p__Proteobacteria;c__Alphaproteobacteria;o__Hyphomicrobiales;f__Nitrobacteraceae;g__Bradyrhizobium;x__unclassified Bradyrhizobium;s__Bradyrhizobium sp.
26923	GB_GCA_016213265.1	JACRBA010000159.1_1	2.4e-114	379.3	3-545	180	542	JACRBA010000001.1_1	5.8e-100	333	2-565	186	563	JACRBA010000001.1_2	4.1e-245	812	594-2153	520	1559																																					JACRBA010000099.1_15	7.4e-11	39.8	19676-20476	51	800													JACRBA010000194.1_7	6e-13	46.7	3318-5090	36	1772							d__Bacteria;p__Pseudomonadota;c__Gammaproteobacteria;o__Burkholderiales;f__Burkholderiaceae_B;g__Ideonella;s__Ideonella sp016213265	1891238	d__Bacteria;p__Proteobacteria;c__Betaproteobacteria;o__Burkholderiales;x__unclassified Burkholderiales;s__Burkholderiales bacterium
26928	GB_GCA_016213305.1																																																							JACRAV010000166.1_10	6.1e-11	39.3	8422-9480	53	1058																									d__Bacteria;p__Zixibacteria;c__MSB-5A5;o__GN15;f__FEB-12;g__JACRAV01;s__JACRAV01 sp016213305	2053527	d__Bacteria;x__FCB group;p__candidate division Zixibacteria;x__unclassified candidate division Zixibacteria;s__candidate division Zixibacteria bacterium
26929	GB_GCA_016213335.1																																																							JACRAQ010000051.1_3	8.3e-11	38.8	1701-2795	32	1094							JACRAQ010000065.1_48	5.2e-19	65.5	47957-49729	54	1772													d__Bacteria;p__Pseudomonadota;c__Gammaproteobacteria;o__Burkholderiales;f__Gallionellaceae;g__VIKH01;s__VIKH01 sp016213335	2026761	d__Bacteria;p__Proteobacteria;c__Betaproteobacteria;o__Nitrosomonadales;x__unclassified Nitrosomonadales;s__Nitrosomonadales bacterium
26931	GB_GCA_016213345.1																																																							JACRAO010000186.1_5	5e-13	45.7	4895-5731	271	836																									d__Bacteria;p__Bdellovibrionota;c__UBA1018;o__UBA1018;f__UBA1018;g__JACRAO01;s__JACRAO01 sp016213345	28201	d__Bacteria;p__Proteobacteria;c__Oligoflexia;o__Bdellovibrionales;f__Bdellovibrionaceae;g__Bdellovibrio;x__unclassified Bdellovibrio;s__Bdellovibrio sp.
26932	GB_GCA_016213405.1																																																							JACRAM010000088.1_88	1.5e-12	44.9	101600-102412	54	812																									d__Bacteria;p__Bacteroidota;c__Bacteroidia;o__AKYH767;f__Palsa-948;g__Palsa-948;s__Palsa-948 sp016213405	1898104	d__Bacteria;x__FCB group;x__Bacteroidetes/Chlorobi group;p__Bacteroidetes;x__unclassified Bacteroidetes;s__Bacteroidetes bacterium
26933	GB_GCA_016213435.1																																																							JACRAL010000200.1_7	3e-12	43.9	5886-6698	45	812																									d__Bacteria;p__Bacteroidota;c__Bacteroidia;o__AKYH767;f__Palsa-948;g__Palsa-948;s__Palsa-948 sp016213435	1898104	d__Bacteria;x__FCB group;x__Bacteroidetes/Chlorobi group;p__Bacteroidetes;x__unclassified Bacteroidetes;s__Bacteroidetes bacterium
26934	GB_GCA_016213445.1																																																							JACRAJ010000001.1_111	1.3e-14	48.8	122838-123608	255	770																									d__Bacteria;p__Patescibacteria;c__Paceibacteria;o__UBA10092;f__UBA10092;g__UBA10092;s__UBA10092 sp016213445	2053511	d__Bacteria;x__Bacteria incertae sedis;x__Bacteria candidate phyla;x__Patescibacteria group;x__Parcubacteria group;p__Candidatus Azambacteria;s__Candidatus Azambacteria bacterium
26935	GB_GCA_016213455.1																																																							JACRAG010000503.1_8	1e-13	48.6	6261-7052	41	791													JACRAG010000015.1_12	4.6e-14	49.8	11776-12579	59	803							d__Bacteria;p__Chloroflexota;c__Anaerolineae;o__Anaerolineales;f__Anaerolineaceae;g__Anaerolinea;s__Anaerolinea sp016213455	2052143	d__Bacteria;x__Terrabacteria group;p__Chloroflexi;c__Anaerolineae;x__unclassified Anaerolineae;s__Anaerolineae bacterium
26937	GB_GCA_016213525.1																																																							JACRAE010000005.1_201	9.7e-14	46.7	154045-154818	31	773																									d__Archaea;p__Aenigmatarchaeota;c__Aenigmatarchaeia;o__CG10238-14;f__SCSR01;g__JABABT01;s__JABABT01 sp016213525	2093792	d__Archaea;x__DPANN group;p__Candidatus Aenigmarchaeota;x__unclassified Aenigmarchaeota;s__Candidatus Aenigmarchaeota archaeon
26938	GB_GCA_016213555.1																																																							JACRAC010000037.1_4	4.4e-14	48.4	8941-9696	245	755																									d__Archaea;p__Aenigmatarchaeota;c__Aenigmatarchaeia;o__GW2011-AR5;f__JACRAC01;g__JACRAC01;s__JACRAC01 sp016213555	2093792	d__Archaea;x__DPANN group;p__Candidatus Aenigmarchaeota;x__unclassified Aenigmarchaeota;s__Candidatus Aenigmarchaeota archaeon
26939	GB_GCA_016213575.1																																																							JACRAB010000129.1_5	8e-13	46.6	5327-6346	57	1019																									d__Bacteria;p__Actinomycetota;c__Actinomycetia;o__Actinomycetales;f__Kineosporiaceae;g__R-H-3;s__R-H-3 sp016213575	2900548	d__Bacteria;x__Terrabacteria group;p__Actinobacteria;x__unclassified Actinobacteria;s__Actinobacteria bacterium
26940	GB_GCA_016213595.1	JACRAA010000474.1_5	8e-10	35.8	2119-3258	43	1139																																																	JACRAA010000152.1_2	6.1e-14	49.5	933-1700	43	767																									d__Bacteria;p__Actinomycetota;c__Actinomycetia;o__Propionibacteriales;f__Propionibacteriaceae;g__Fen-668;s__Fen-668 sp016213595	2900548	d__Bacteria;x__Terrabacteria group;p__Actinobacteria;x__unclassified Actinobacteria;s__Actinobacteria bacterium
26942	GB_GCA_016213625.1																																																							JACQZZ010000041.1_26	4.4e-13	47.1	23293-24435	252	1142																									d__Bacteria;p__Actinomycetota;c__Acidimicrobiia;o__Acidimicrobiales;f__Ilumatobacteraceae;g__UBA668;s__UBA668 sp016213625	2900548	d__Bacteria;x__Terrabacteria group;p__Actinobacteria;x__unclassified Actinobacteria;s__Actinobacteria bacterium
26943	GB_GCA_016213645.1																																																							JACQZY010000002.1_35	4.5e-13	46	33972-35183	259	1211																									d__Bacteria;p__Actinomycetota;c__Thermoleophilia;o__Solirubrobacterales;f__JACPNS01;g__JACPNS01;s__JACPNS01 sp016213645	2900548	d__Bacteria;x__Terrabacteria group;p__Actinobacteria;x__unclassified Actinobacteria;s__Actinobacteria bacterium
26944	GB_GCA_016213665.1																																																							JACQZX010000055.1_9	4.8e-12	43.2	5729-6535	40	806																									d__Bacteria;p__Actinomycetota;c__Acidimicrobiia;o__Acidimicrobiales;f__Ilumatobacteraceae;g__UBA668;s__UBA668 sp016213665	2900548	d__Bacteria;x__Terrabacteria group;p__Actinobacteria;x__unclassified Actinobacteria;s__Actinobacteria bacterium
26945	GB_GCA_016213675.1																																																							JACQZW010000072.1_70	6.4e-16	56.3	77608-78360	56	752																									d__Bacteria;p__Acidobacteriota;c__Thermoanaerobaculia;o__Thermoanaerobaculales;f__Thermoanaerobaculaceae;g__JACQZW01;s__JACQZW01 sp016213675	1978231	d__Bacteria;p__Acidobacteria;x__unclassified Acidobacteria;s__Acidobacteria bacterium
26946	GB_GCA_016213695.1																																																							JACQZV010000090.1_9	1.4e-14	51.7	10784-11554	41	770																									d__Bacteria;p__Acidobacteriota;c__Vicinamibacteria;o__Vicinamibacterales;f__UBA2999;g__Gp6-AA40;s__Gp6-AA40 sp016213695	1978231	d__Bacteria;p__Acidobacteria;x__unclassified Acidobacteria;s__Acidobacteria bacterium
26947	GB_GCA_016213725.1																																																							JACQZS010000266.1_3	1.3e-13	49.1	2498-3280	84	782													JACQZS010000236.1_10	1.1e-11	42.7	7376-9172	41	1796							d__Bacteria;p__Acidobacteriota;c__Terriglobia;o__Bryobacterales;f__Bryobacteraceae;g__Paludibaculum;s__Paludibaculum sp016213725	1978231	d__Bacteria;p__Acidobacteria;x__unclassified Acidobacteria;s__Acidobacteria bacterium
26949	GB_GCA_016213735.1																																																							JACQZU010000019.1_166	3.3e-10	37.2	183185-183967	40	782																									d__Bacteria;p__Acidobacteriota;c__Holophagae;o__Holophagales;f__Holophagaceae;g__JACQZU01;s__JACQZU01 sp016213735	1978231	d__Bacteria;p__Acidobacteria;x__unclassified Acidobacteria;s__Acidobacteria bacterium
26950	GB_GCA_016213775.1																																																							JACQZR010000206.1_33	4.4e-13	48.1	30465-31259	46	794																									d__Bacteria;p__Acidobacteriota;c__Terriglobia;o__Bryobacterales;f__Bryobacteraceae;g__CADEFT01;s__CADEFT01 sp016213775	1978231	d__Bacteria;p__Acidobacteria;x__unclassified Acidobacteria;s__Acidobacteria bacterium
26951	GB_GCA_016213785.1																																																							JACQZQ010000006.1_21	8.4e-17	59.5	21050-21820	58	770																									d__Bacteria;p__Acidobacteriota;c__Blastocatellia;o__Chloracidobacteriales;f__JADJPF01;g__JADJPF01;s__JADJPF01 sp016213785	1978231	d__Bacteria;p__Acidobacteria;x__unclassified Acidobacteria;s__Acidobacteria bacterium
26952	GB_GCA_016213825.1	JACQZP010000019.1_167	1.3e-155	514.4	188709-189560	279	851	JACQZP010000031.1_129	5.7e-219	725.2	157241-158830	523	1589	JACQZP010000031.1_128	8.4e-197	652.3	155877-157241	460	1364	JACQZP010000031.1_43	1.9e-179	592.6	48331-49155	274	824	JACQZP010000031.1_40	0	1124.9	46019-47584	519	1565	JACQZP010000031.1_38	1.5e-288	954.6	44250-45638	462	1388																			JACQZP010000030.1_141	3.6e-15	53.6	140183-141898	37	1715													JACQZP010000013.1_106	3.9e-13	47	104093-104878	236	785							d__Bacteria;p__Bacillota_A;c__Clostridia;o__Eubacteriales;f__Eubacteriaceae;g__Acetobacterium;s__Acetobacterium woodii_A	33952	d__Bacteria;x__Terrabacteria group;p__Firmicutes;c__Clostridia;o__Eubacteriales;f__Eubacteriaceae;g__Acetobacterium;s__Acetobacterium woodii
26960	GB_GCA_016213845.1																																																							JACQZN010000049.1_36	5.2e-13	46.9	60628-61407	252	779																									d__Bacteria;p__UBP17;c__UBA6191;o__JACPRK01;f__JACPRK01;g__JACPRK01;s__JACPRK01 sp016213845	2053640	d__Bacteria;x__Bacteria incertae sedis;x__Bacteria candidate phyla;p__Candidatus Wallbacteria;s__Candidatus Wallbacteria bacterium
26961	GB_GCA_016213885.1																																																																									JACQZM010000577.1_8	6e-10	37.5	3484-5454	45	1970							d__Bacteria;p__UBP17;c__UBA6191;o__JACPRK01;f__JACQZM01;g__JACQZM01;s__JACQZM01 sp016213885	2053586	d__Bacteria;x__Bacteria incertae sedis;x__Bacteria candidate phyla;p__Candidatus Riflebacteria;x__unclassified Candidatus Riflebacteria;s__Candidatus Riflebacteria bacterium
26962	GB_GCA_016213895.1																																																							JACQZJ010000019.1_42	2.9e-14	51	51181-52044	260	863																									d__Bacteria;p__Planctomycetota;c__B15-G4;o__B15-G4;f__JADJEK01;g__JACQZJ01;s__JACQZJ01 sp016213895	2026780	d__Bacteria;x__PVC group;p__Planctomycetes;x__unclassified Planctomycetes;s__Planctomycetes bacterium
26963	GB_GCA_016213925.1																																																							JACQZH010000073.1_3	3.7e-11	39.7	1453-2331	47	878																									d__Bacteria;p__Omnitrophota;c__Koll11;o__B26-G9;f__B26-G9;g__JACQZH01;s__JACQZH01 sp016213925	2035772	d__Bacteria;x__PVC group;p__Candidatus Omnitrophica;x__unclassified Candidatus Omnitrophica;s__Candidatus Omnitrophica bacterium
26964	GB_GCA_016213935.1																																																							JACQZG010000058.1_97	5.3e-14	49.1	91553-92329	42	776																									d__Bacteria;p__Nitrospirota;c__Thermodesulfovibrionia;o__UBA6902;f__UBA6902;g__JACQZG01;s__JACQZG01 sp016213935	2026887	d__Bacteria;p__Nitrospirae;x__unclassified Nitrospirae;s__Nitrospirae bacterium
26965	GB_GCA_016213945.1	JACQZF010000039.1_8	1.9e-163	540	6768-7610	278	842	JACQZF010000039.1_9	4.6e-240	794.7	7708-9135	470	1427	JACQZF010000039.1_10	8.7e-232	767.7	9132-10637	506	1505																			JACQZF010000059.1_25	7.9e-16	55.7	20278-21126	267	848													JACQZF010000003.1_16	2.1e-14	51	16642-17415	40	773																									d__Bacteria;p__Nitrospirota;c__Thermodesulfovibrionia;o__UBA6902;f__UBA6902;g__SURF-23;s__SURF-23 sp016213945	2026887	d__Bacteria;p__Nitrospirae;x__unclassified Nitrospirae;s__Nitrospirae bacterium
26970	GB_GCA_016213985.1																																																							JACRPJ010000020.1_12	2.5e-10	35.6	4828-5556	33	728																									d__Archaea;p__Nanoarchaeota;c__Nanoarchaeia;o__Woesearchaeales;f__GW2011-AR9;g__JACRPH01;s__JACRPH01 sp016213985	2026803	d__Archaea;x__DPANN group;p__Candidatus Woesearchaeota;s__Candidatus Woesearchaeota archaeon
26971	GB_GCA_016214025.1																																																							JACRPH010000018.1_48	5.1e-12	42.2	33165-33887	33	722																									d__Archaea;p__Nanoarchaeota;c__Nanoarchaeia;o__Woesearchaeales;f__GW2011-AR9;g__JACRPH01;s__JACRPH01 sp016214025	2026803	d__Archaea;x__DPANN group;p__Candidatus Woesearchaeota;s__Candidatus Woesearchaeota archaeon
26972	GB_GCA_016214035.1																																																							JACRPF010000005.1_17	2.1e-13	48	16926-17690	252	764																									d__Bacteria;p__Spirochaetota;c__Brachyspirae;o__Brachyspirales;f__JACRPF01;g__JACRPF01;s__JACRPF01 sp016214035	2202144	d__Bacteria;p__Spirochaetes;x__unclassified Spirochaetes;s__Spirochaetes bacterium
26973	GB_GCA_016214075.1																																																							JACRPI010000013.1_52	6.4e-13	45.3	41204-41953	65	749																									d__Archaea;p__Nanoarchaeota;c__Nanoarchaeia;o__Woesearchaeales;f__DSVV01;g__JACRPI01;s__JACRPI01 sp016214075	2026803	d__Archaea;x__DPANN group;p__Candidatus Woesearchaeota;s__Candidatus Woesearchaeota archaeon
26974	GB_GCA_016214105.1																																																							JACRPD010000001.1_6	7.5e-12	40.7	3114-3899	257	785																									d__Bacteria;p__Patescibacteria;c__ABY1;o__Magasanikbacterales;f__UBA922;g__2-12-FULL-43-12;s__2-12-FULL-43-12 sp016214105	2026717	d__Bacteria;x__Bacteria incertae sedis;x__Bacteria candidate phyla;x__Patescibacteria group;x__Parcubacteria group;p__Candidatus Magasanikbacteria;s__Candidatus Magasanikbacteria bacterium
26975	GB_GCA_016214125.1																																																							JACRPC010000030.1_105	4.6e-11	40.2	94962-95792	250	830																									d__Bacteria;p__Pseudomonadota;c__Alphaproteobacteria;o__Rhodospirillales;f__WMHbin7;g__JACRPC01;s__JACRPC01 sp016214125	2026786	d__Bacteria;p__Proteobacteria;c__Alphaproteobacteria;o__Rhodospirillales;x__unclassified Rhodospirillales;s__Rhodospirillales bacterium
26976	GB_GCA_016214145.1																																																																			JACRPA010000005.1_187	9.2e-12	41.9	190072-191505	49	1433													d__Bacteria;p__Pseudomonadota;c__Gammaproteobacteria;o__Burkholderiales;f__Rhodocyclaceae;g__Desulfobacillus;s__Desulfobacillus sp016214145	2072421	d__Bacteria;p__Proteobacteria;c__Betaproteobacteria;o__Rhodocyclales;x__unclassified Rhodocyclales;s__Rhodocyclales bacterium
26977	GB_GCA_016214175.1							JACRPB010000313.1_1	2.1e-50	169.3	3-308	100	305	JACRPB010000313.1_2	5.5e-109	362.6	373-1269	236	896																																					JACRPB010000224.1_4	7e-14	49.4	3260-4066	52	806													JACRPB010000094.1_2	9.6e-15	52.3	655-2400	39	1745							d__Bacteria;p__Pseudomonadota;c__Gammaproteobacteria;o__Burkholderiales;f__Rhodocyclaceae;g__JACRPB01;s__JACRPB01 sp016214175	2072421	d__Bacteria;p__Proteobacteria;c__Betaproteobacteria;o__Rhodocyclales;x__unclassified Rhodocyclales;s__Rhodocyclales bacterium
26981	GB_GCA_016214245.1																																					JACROW010000091.1_5	1.1e-12	43.5	2288-3373	62	1085													JACROW010000094.1_4	4.3e-10	35	1797-2618	253	821																									d__Bacteria;p__Omnitrophota;c__Koll11;o__2-01-FULL-45-10;f__2-01-FULL-45-10;g__JACROW01;s__JACROW01 sp016214245	2035772	d__Bacteria;x__PVC group;p__Candidatus Omnitrophica;x__unclassified Candidatus Omnitrophica;s__Candidatus Omnitrophica bacterium
26983	GB_GCA_016214265.1																																																							JACROU010000044.1_34	1.3e-11	41.1	45775-46578	261	803																									d__Bacteria;p__Omnitrophota;c__Omnitrophia;o__JACROU01;f__JACROU01;g__JACROU01;s__JACROU01 sp016214265	2035772	d__Bacteria;x__PVC group;p__Candidatus Omnitrophica;x__unclassified Candidatus Omnitrophica;s__Candidatus Omnitrophica bacterium
26984	GB_GCA_016214285.1	JACROV010000018.1_16	4.7e-13	45.5	18120-18950	69	830																																																	JACROV010000019.1_15	3.9e-11	39.4	16237-17355	83	1118																									d__Bacteria;p__Omnitrophota;c__Koll11;o__Zapsychrales;f__Zapsychraceae;g__UBA10015;s__UBA10015 sp016214285	2035772	d__Bacteria;x__PVC group;p__Candidatus Omnitrophica;x__unclassified Candidatus Omnitrophica;s__Candidatus Omnitrophica bacterium
26986	GB_GCA_016214355.1																																																							JACROO010000046.1_3	8.2e-13	45.1	1688-2461	261	773																									d__Bacteria;p__Nitrospirota;c__Thermodesulfovibrionia;o__UBA6902;f__DSMQ01;g__JACROO01;s__JACROO01 sp016214355	2026887	d__Bacteria;p__Nitrospirae;x__unclassified Nitrospirae;s__Nitrospirae bacterium
26987	GB_GCA_016214375.1																																																							JACROQ010000154.1_6	7.5e-12	41.6	5347-6123	38	776							JACROQ010000067.1_4	6.8e-26	87.5	4763-6913	60	2150													d__Bacteria;p__Nitrospirota;c__9FT-COMBO-42-15;o__HDB-SIOI813;f__HDB-SIOI813;g__JACRHF01;s__JACRHF01 sp016214375	2026887	d__Bacteria;p__Nitrospirae;x__unclassified Nitrospirae;s__Nitrospirae bacterium
26989	GB_GCA_016214385.1	JACROP010000056.1_4	1.5e-162	536.5	3879-4721	278	842	JACROP010000056.1_7	1.6e-229	759.3	6766-8112	442	1346	JACROP010000056.1_8	2e-234	775.8	8141-9655	508	1514																																					JACROP010000039.1_5	2.3e-12	43.8	2857-3651	66	794																									d__Bacteria;p__Nitrospirota;c__Thermodesulfovibrionia;o__UBA6902;f__JACROP01;g__JACROP01;s__JACROP01 sp016214385	2026887	d__Bacteria;p__Nitrospirae;x__unclassified Nitrospirae;s__Nitrospirae bacterium
26993	GB_GCA_016214425.1	JACRON010000165.1_14	1.6e-11	40.8	8666-8740	25	74																																																	JACRON010000257.1_9	1.5e-13	47.6	5905-6684	68	779																									d__Bacteria;p__Nitrospirota;c__9FT-COMBO-42-15;o__9FT-COMBO-42-15;f__9FT-COMBO-42-15;g__9FT-COMBO-42-15;s__9FT-COMBO-42-15 sp016214425	2026887	d__Bacteria;p__Nitrospirae;x__unclassified Nitrospirae;s__Nitrospirae bacterium
26995	GB_GCA_016214445.1																																																							JACROM010000001.1_22	4.1e-13	45.6	16695-17501	248	806																									d__Archaea;p__Micrarchaeota;c__Micrarchaeia;o__Norongarragalinales;f__JACPGT01;g__JACROM01;s__JACROM01 sp016214445	2250274	d__Archaea;x__DPANN group;p__Candidatus Micrarchaeota;x__unclassified Candidatus Micrarchaeota;s__Candidatus Micrarchaeota archaeon
26996	GB_GCA_016214465.1																																																							JACROI010000048.1_10	1.7e-12	42.8	7408-8172	42	764																									d__Bacteria;p__Patescibacteria;c__ABY1;o__Magasanikbacterales;f__UBA10003;g__UBA10003;s__UBA10003 sp016214465	2026717	d__Bacteria;x__Bacteria incertae sedis;x__Bacteria candidate phyla;x__Patescibacteria group;x__Parcubacteria group;p__Candidatus Magasanikbacteria;s__Candidatus Magasanikbacteria bacterium
26997	GB_GCA_016214565.1																																																							JACROE010000002.1_651	9.7e-11	37.4	668606-669418	45	812																									d__Bacteria;p__Patescibacteria;c__ABY1;o__UBA10025;f__JAHIVO01;g__JACROE01;s__JACROE01 sp016214565	2053565	d__Bacteria;x__Bacteria incertae sedis;x__Bacteria candidate phyla;x__Patescibacteria group;x__Parcubacteria group;p__Candidatus Kerfeldbacteria;s__Candidatus Kerfeldbacteria bacterium
26998	GB_GCA_016214695.1							JACRNY010000007.1_90	2e-264	874.6	71239-72714	484	1475	JACRNY010000007.1_91	9.2e-252	833.2	72776-74344	522	1568																			JACRNY010000007.1_89	5e-174	574.6	70151-71023	285	872													JACRNY010000004.1_279	8e-11	38.9	306950-307717	256	767																									d__Bacteria;p__Pseudomonadota;c__Gammaproteobacteria;o__Burkholderiales;f__Gallionellaceae;g__Sideroxyarcus;s__Sideroxyarcus sp016214695	2026761	d__Bacteria;p__Proteobacteria;c__Betaproteobacteria;o__Nitrosomonadales;x__unclassified Nitrosomonadales;s__Nitrosomonadales bacterium
27002	GB_GCA_016214745.1																																																							JACRNW010000008.1_41	4.4e-12	41.6	58228-58992	252	764																									d__Bacteria;p__Patescibacteria;c__ABY1;o__XYB2-FULL-38-15;f__XYB2-FULL-38-15;g__JAHIRI01;s__JAHIRI01 sp016214745	2053554	d__Bacteria;x__Bacteria incertae sedis;x__Bacteria candidate phyla;x__Patescibacteria group;x__Parcubacteria group;p__Candidatus Falkowbacteria;s__Candidatus Falkowbacteria bacterium
27003	GB_GCA_016214755.1																																																							JACRNX010000030.1_6	3.4e-11	38.9	3991-4752	42	761																									d__Bacteria;p__Patescibacteria;c__ABY1;o__UBA11705;f__JABHMO01;g__JACRNX01;s__JACRNX01 sp016214755	2053554	d__Bacteria;x__Bacteria incertae sedis;x__Bacteria candidate phyla;x__Patescibacteria group;x__Parcubacteria group;p__Candidatus Falkowbacteria;s__Candidatus Falkowbacteria bacterium
27004	GB_GCA_016214845.1	JACRMS010000039.1_78	2.6e-163	539.5	74128-74970	278	842	JACRMS010000039.1_77	9.8e-241	796.9	72590-74014	469	1424	JACRMS010000039.1_76	1.4e-231	766.9	70949-72454	506	1505																			JACRMS010000030.1_108	2.3e-19	67.3	87262-88083	259	821																															JACRMS010000021.1_124	9.3e-13	45.6	142897-144747	74	1850							d__Bacteria;p__Nitrospirota;c__Thermodesulfovibrionia;o__UBA6902;f__UBA6902;g__SURF-23;s__SURF-23 sp016214845	2026887	d__Bacteria;p__Nitrospirae;x__unclassified Nitrospirae;s__Nitrospirae bacterium
27009	GB_GCA_016214855.1	JACRMT010000012.1_57	4.1e-162	535.6	59630-60469	277	839	JACRMT010000012.1_56	1.2e-240	796.6	58089-59519	470	1430	JACRMT010000012.1_55	5.7e-236	781.4	56472-57980	506	1508																																					JACRMT010000007.1_68	1e-14	52	66894-67670	42	776													JACRMT010000008.1_65	3.7e-10	37.1	68449-69225	40	776							d__Bacteria;p__Nitrospirota;c__Thermodesulfovibrionia;o__Thermodesulfovibrionales;f__UBA6898;g__UBA6898;s__UBA6898 sp016214855	2026887	d__Bacteria;p__Nitrospirae;x__unclassified Nitrospirae;s__Nitrospirae bacterium
27014	GB_GCA_016214895.1																																																							JACRMR010000002.1_312	1.2e-10	38.3	410342-411130	258	788																									d__Bacteria;p__AABM5-125-24;c__RPQS01;o__RPQS01;f__RPQS01;g__JACRMR01;s__JACRMR01 sp016214895	2172550	d__Bacteria;x__Bacteria incertae sedis;x__Bacteria candidate phyla;x__candidate division KSB1;x__unclassified candidate division KSB1;s__candidate division KSB1 bacterium
27015	GB_GCA_016214905.1																																																							JACRMQ010000006.1_157	6.2e-13	45.9	166963-167757	48	794																									d__Bacteria;p__Bacteroidota;c__UBA10030;o__UBA10030;f__SZUA-254;g__PNNN01;s__PNNN01 sp016214905	2049428	d__Bacteria;x__FCB group;x__Bacteroidetes/Chlorobi group;p__Ignavibacteriae;c__Ignavibacteria;o__Ignavibacteriales;x__unclassified Ignavibacteriales;s__Ignavibacteriales bacterium
27016	GB_GCA_016214925.1																																																							JACRMO010000225.1_5	1.7e-13	47.8	3117-4046	246	929																									d__Bacteria;p__Pseudomonadota;c__Gammaproteobacteria;o__JAHJQQ01;f__JAHJQQ01;g__JAHJQQ01;s__JAHJQQ01 sp016214925	1913989	d__Bacteria;p__Proteobacteria;c__Gammaproteobacteria;x__unclassified Gammaproteobacteria;s__Gammaproteobacteria bacterium
27017	GB_GCA_016214955.1	JACRMN010000017.1_75	3.8e-166	549.4	98060-98932	286	872	JACRMN010000017.1_76	1.7e-243	806.5	98964-100409	471	1445	JACRMN010000017.1_77	7.4e-205	679.3	100501-101970	477	1469																																					JACRMN010000023.1_11	3.9e-11	40.8	8823-9698	249	875																									d__Bacteria;p__Myxococcota;c__Myxococcia;o__Myxococcales;f__Anaeromyxobacteraceae;g__JACRMN01;s__JACRMN01 sp016214955	2026735	d__Bacteria;p__Proteobacteria;x__delta/epsilon subdivisions;c__Deltaproteobacteria;x__unclassified Deltaproteobacteria;s__Deltaproteobacteria bacterium
27021	GB_GCA_016214985.1	JACRMM010000046.1_14	5.2e-150	496.5	19653-20477	274	824	JACRMM010000013.1_2	4e-213	706.4	1635-3293	525	1658	JACRMM010000013.1_1	1.7e-192	638.6	149-1525	458	1376																																					JACRMM010000012.1_67	6e-10	37	74950-75705	40	755													JACRMM010000008.1_22	1.8e-12	45.3	20542-22293	36	1751							d__Bacteria;p__Desulfobacterota_C;c__Deferrisomatia;o__Deferrisomatales;f__JACRMM01;g__JACRMM01;s__JACRMM01 sp016214985	2026735	d__Bacteria;p__Proteobacteria;x__delta/epsilon subdivisions;c__Deltaproteobacteria;x__unclassified Deltaproteobacteria;s__Deltaproteobacteria bacterium
27026	GB_GCA_016214995.1																																																																			JACRML010000035.1_5	9.3e-13	44.5	5028-6275	75	1247													d__Bacteria;p__Desulfobacterota_F;c__GWC2-55-46;o__UBA9637;f__UBA9637;g__JACRNJ01;s__JACRNJ01 sp016214995	2026735	d__Bacteria;p__Proteobacteria;x__delta/epsilon subdivisions;c__Deltaproteobacteria;x__unclassified Deltaproteobacteria;s__Deltaproteobacteria bacterium
27027	GB_GCA_016215025.1																																																							JACRMI010000019.1_47	2.5e-15	55.1	51024-51812	40	788																									d__Bacteria;p__Chloroflexota;c__Anaerolineae;o__UBA4142;f__UBA4142;g__JACRMI01;s__JACRMI01 sp016215025	2026724	d__Bacteria;x__Terrabacteria group;p__Chloroflexi;x__unclassified Chloroflexi;s__Chloroflexi bacterium
27028	GB_GCA_016215085.1																																																							JACRMD010000294.1_8	8.2e-14	49.3	8048-8821	250	773																									d__Bacteria;p__Actinomycetota;c__Thermoleophilia;o__Solirubrobacterales;f__Solirubrobacteraceae;g__Baekduia;s__Baekduia sp016215085	1909295	d__Bacteria;x__Terrabacteria group;p__Actinobacteria;c__Thermoleophilia;o__Solirubrobacterales;x__unclassified Solirubrobacterales;s__Solirubrobacterales bacterium
27029	GB_GCA_016215105.1																																																							JACRLJ010000075.1_14	6.2e-13	46.9	14847-15710	251	863																									d__Bacteria;p__Hydrogenedentota;c__Hydrogenedentia;o__Hydrogenedentiales;f__SLHB01;g__JACRLJ01;s__JACRLJ01 sp016215105	2030809	d__Bacteria;x__FCB group;p__Candidatus Hydrogenedentes;x__unclassified Candidatus Hydrogenedentes;s__Candidatus Hydrogenedentes bacterium
27030	GB_GCA_016215115.1	JACRLN010000006.1_44	8.1e-163	537.6	40127-40954	274	827	JACRLN010000006.1_45	3e-240	795	41072-42499	470	1427	JACRLN010000006.1_46	1.5e-230	763.2	42496-44007	506	1511																			JACRLN010000017.1_28	2.2e-17	60.5	24887-25708	259	821													JACRLN010000054.1_4	1.4e-13	48	2817-3590	40	773													JACRLN010000021.1_6	1.9e-11	41	7078-7857	40	779							d__Bacteria;p__Nitrospirota;c__Thermodesulfovibrionia;o__UBA6902;f__UBA6902;g__SURF-23;s__SURF-23 sp016215115	2026887	d__Bacteria;p__Nitrospirae;x__unclassified Nitrospirae;s__Nitrospirae bacterium
27036	GB_GCA_016215145.1																																																							JACRLA010000194.1_1	5.3e-16	56.3	16-774	44	758																									d__Bacteria;p__Chloroflexota;c__Anaerolineae;o__Anaerolineales;f__VGOW01;g__VGOW01;s__VGOW01 sp016215145	2026724	d__Bacteria;x__Terrabacteria group;p__Chloroflexi;x__unclassified Chloroflexi;s__Chloroflexi bacterium
27037	GB_GCA_016215155.1	JACRLQ010000084.1_23	4.8e-163	538.7	23224-24066	278	842	JACRLQ010000084.1_24	6e-240	794.3	24198-25625	470	1427	JACRLQ010000084.1_25	2.4e-232	769.4	25622-27130	506	1508																																					JACRLQ010000077.1_56	9.1e-14	48.9	54459-55277	46	818													JACRLQ010000057.1_7	8e-10	36	10428-11207	40	779							d__Bacteria;p__Nitrospirota;c__Thermodesulfovibrionia;o__Thermodesulfovibrionales;f__UBA6898;g__PALSA-1316;s__PALSA-1316 sp016215155	2026887	d__Bacteria;p__Nitrospirae;x__unclassified Nitrospirae;s__Nitrospirae bacterium
27042	GB_GCA_016215215.1																																																							JACRKW010000272.1_20	8.5e-15	52.7	27706-28488	56	782																									d__Bacteria;p__Acidobacteriota;c__Terriglobia;o__Bryobacterales;f__Bryobacteraceae;g__Paludibaculum;s__Paludibaculum sp016215215	1978231	d__Bacteria;p__Acidobacteria;x__unclassified Acidobacteria;s__Acidobacteria bacterium
27043	GB_GCA_016215305.1																																																							JACRKI010000042.1_7	2.1e-14	49.8	2201-2986	43	785													JACRKI010000186.1_5	3.6e-14	49.1	1957-3942	58	1985							d__Archaea;p__Nanoarchaeota;c__Nanoarchaeia;o__Woesearchaeales;f__DSVV01;g__JACRPI01;s__JACRPI01 sp016215305	2026803	d__Archaea;x__DPANN group;p__Candidatus Woesearchaeota;s__Candidatus Woesearchaeota archaeon
27045	GB_GCA_016215315.1																																																							JACRKG010000034.1_7	6.5e-10	35.6	5478-6284	30	806																									d__Archaea;p__Nanoarchaeota;c__Nanoarchaeia;o__Woesearchaeales;f__ARS49;g__JACRKG01;s__JACRKG01 sp016215315	2026803	d__Archaea;x__DPANN group;p__Candidatus Woesearchaeota;s__Candidatus Woesearchaeota archaeon
27046	GB_GCA_016215325.1																																																							JACRJV010000026.1_166	7e-12	41.2	161982-162821	41	839																									d__Bacteria;p__Patescibacteria;c__ABY1;o__JACRJV01;f__JACRJV01;g__JACRJV01;s__JACRJV01 sp016215325	2053634	d__Bacteria;x__Bacteria incertae sedis;x__Bacteria candidate phyla;x__Patescibacteria group;x__Parcubacteria group;p__Candidatus Uhrbacteria;s__Candidatus Uhrbacteria bacterium
27047	GB_GCA_016215555.1	JACRJC010000029.1_28	4.7e-169	558.2	29950-30834	289	884	JACRJC010000029.1_29	1.4e-259	858.9	30886-32340	480	1454	JACRJC010000029.1_30	4.7e-240	794.7	32356-33885	512	1529																																					JACRJC010000013.1_19	1.9e-10	37.8	16062-17216	30	1154													JACRJC010000003.1_12	7.2e-12	42.5	10710-12416	41	1706							d__Bacteria;p__Pseudomonadota;c__Alphaproteobacteria;o__Rhodospirillales;f__WMHbin7;g__WMHbin7;s__WMHbin7 sp016215555	2026786	d__Bacteria;p__Proteobacteria;c__Alphaproteobacteria;o__Rhodospirillales;x__unclassified Rhodospirillales;s__Rhodospirillales bacterium
27052	GB_GCA_016215605.1	JACRJB010000068.1_113	5.2e-168	555.7	122882-123772	287	890	JACRJB010000078.1_46	3.6e-268	888.1	48100-49563	475	1463	JACRJB010000078.1_45	2e-261	866.1	46449-48041	520	1592	JACRJB010000068.1_88	2.3e-179	592.8	94226-95053	275	827	JACRJB010000068.1_89	0	1097.8	95116-96690	513	1574	JACRJB010000068.1_91	2.6e-285	944.4	97138-98526	462	1388							JACRJB010000068.1_115	0	1029.8	125054-126472	470	1418	JACRJB010000068.1_117	2e-275	911.9	126870-128258	462	1388	JACRJB010000068.1_178	6e-109	361.8	188655-189530	268	875							JACRJB010000014.1_224	3.5e-238	789.7	227186-228790	542	1604	JACRJB010000014.1_226	2.3e-151	501.1	232508-233446	282	938	JACRJB010000014.1_223	3.9e-187	620.4	225897-227183	415	1286	d__Bacteria;p__Pseudomonadota;c__Alphaproteobacteria;o__Rhizobiales;f__Xanthobacteraceae;g__Rhodopseudomonas;s__Rhodopseudomonas palustris_L	1076	d__Bacteria;p__Proteobacteria;c__Alphaproteobacteria;o__Hyphomicrobiales;f__Nitrobacteraceae;g__Rhodopseudomonas;s__Rhodopseudomonas palustris
27064	GB_GCA_016215625.1																																																							JACRIW010000081.1_49	4.1e-14	50.1	52503-53264	249	761																									d__Bacteria;p__Eisenbacteria;c__RBG-16-71-46;o__RBG-16-71-46;f__RBG-16-71-46;g__CAIXRL01;s__CAIXRL01 sp016215625	2212470	d__Bacteria;x__Bacteria incertae sedis;x__Bacteria candidate phyla;p__Candidatus Eisenbacteria;s__Candidatus Eisenbacteria bacterium
27065	GB_GCA_016215645.1	JACRIX010000071.1_9	3.2e-15	53.5	7192-7302	35	110	JACRIX010000065.1_1	1.3e-121	404	2-700	223	698	JACRIX010000065.1_2	8e-254	840.3	772-2340	522	1568																																					JACRIX010000057.1_7	6.5e-12	42.8	9490-10296	53	806																									d__Bacteria;p__Pseudomonadota;c__Gammaproteobacteria;o__Burkholderiales;f__Rhodocyclaceae;g__Sulfuritalea;s__Sulfuritalea sp016215645	2072421	d__Bacteria;p__Proteobacteria;c__Betaproteobacteria;o__Rhodocyclales;x__unclassified Rhodocyclales;s__Rhodocyclales bacterium
27069	GB_GCA_016215655.1																																																							JACRIT010000021.1_27	1.1e-12	44.8	29122-29913	49	791																									d__Bacteria;p__Actinomycetota;c__Acidimicrobiia;o__UBA5794;f__UBA11373;g__UBA11373;s__UBA11373 sp016215655	2080302	d__Bacteria;x__Terrabacteria group;p__Actinobacteria;c__Acidimicrobiia;x__unclassified Acidimicrobiia;s__Acidimicrobiia bacterium
27070	GB_GCA_016215705.1																																																							JACRIR010000130.1_42	6e-14	50.1	48323-49186	250	863																									d__Bacteria;p__Abyssobacteria;c__SURF-5;o__SURF-5;f__SURF-5;g__JACRIR01;s__JACRIR01 sp016215705	2026781	d__Bacteria;x__Bacteria incertae sedis;x__Bacteria candidate phyla;p__Candidatus Poribacteria;x__unclassified Candidatus Poribacteria;s__Candidatus Poribacteria bacterium
27071	GB_GCA_016217545.1																																																							JACRHT010000016.1_589	3.7e-16	57.1	762604-763389	40	785																									d__Bacteria;p__Verrucomicrobiota;c__Verrucomicrobiae;o__Opitutales;f__Opitutaceae;g__Didemnitutus;s__Didemnitutus sp016217545	2026771	d__Bacteria;x__PVC group;p__Verrucomicrobia;c__Opitutae;x__unclassified Opitutae;s__Opitutae bacterium
27072	GB_GCA_016217595.1	JACRHS010000005.1_143	3.5e-152	502.8	180290-181117	275	827	JACRHS010000005.1_144	6.7e-216	714.8	181154-182923	525	1769	JACRHS010000005.1_145	5.7e-199	659.1	182969-184342	459	1373																																					JACRHS010000002.1_12	1.8e-17	60.8	15843-16640	40	797																									d__Bacteria;p__Verrucomicrobiota;c__Verrucomicrobiae;o__Opitutales;f__Opitutaceae;g__MWDT01;s__MWDT01 sp016217595	2026771	d__Bacteria;x__PVC group;p__Verrucomicrobia;c__Opitutae;x__unclassified Opitutae;s__Opitutae bacterium
27076	GB_GCA_016217625.1																																																							JACRHK010000097.1_1	4.4e-13	45.8	271-1080	47	809																									d__Bacteria;p__Nitrospirota;c__RBG-16-64-22;o__JACRHK01;f__JACRHK01;g__JACRHK01;s__JACRHK01 sp016217625	2026887	d__Bacteria;p__Nitrospirae;x__unclassified Nitrospirae;s__Nitrospirae bacterium
27077	GB_GCA_016217665.1	JACRHF010000025.1_9	1.2e-169	559.4	5803-6684	288	881	JACRHF010000025.1_10	3.8e-268	886.4	6802-8268	482	1466	JACRHF010000025.1_11	2.3e-259	857.7	8325-9863	514	1538																																																	JACRHF010000062.1_9	1.5e-28	96.4	13713-15905	61	2192													d__Bacteria;p__Nitrospirota;c__9FT-COMBO-42-15;o__HDB-SIOI813;f__HDB-SIOI813;g__JACRHF01;s__JACRHF01 sp016217665	2026887	d__Bacteria;p__Nitrospirae;x__unclassified Nitrospirae;s__Nitrospirae bacterium
27081	GB_GCA_016217675.1	JACRHC010000049.1_15	4.6e-162	535.6	10410-11249	277	839	JACRHC010000049.1_16	2e-241	799.3	11367-12797	470	1430	JACRHC010000049.1_17	2.4e-234	776.2	12906-14414	506	1508																																					JACRHC010000080.1_70	1.3e-15	55.1	76033-76875	250	842													JACRHC010000029.1_4	5.7e-10	36.6	2626-3402	40	776							d__Bacteria;p__Nitrospirota;c__Thermodesulfovibrionia;o__Thermodesulfovibrionales;f__UBA6898;g__UBA6898;s__UBA6898 sp016217675	2026887	d__Bacteria;p__Nitrospirae;x__unclassified Nitrospirae;s__Nitrospirae bacterium
27086	GB_GCA_016217695.1	JACRHE010000068.1_18	5.7e-161	531.8	16408-17250	278	842	JACRHE010000068.1_17	2.9e-241	798.6	14854-16281	469	1427	JACRHE010000068.1_16	7.9e-231	764.4	13346-14857	506	1511																																					JACRHE010000032.1_9	3.2e-15	53.6	6745-7584	254	839													JACRHE010000021.1_8	3.2e-10	37.2	9369-10160	43	791							d__Bacteria;p__Nitrospirota;c__Thermodesulfovibrionia;o__Thermodesulfovibrionales;f__UBA6898;g__JACRHE01;s__JACRHE01 sp016217695	2026887	d__Bacteria;p__Nitrospirae;x__unclassified Nitrospirae;s__Nitrospirae bacterium
27091	GB_GCA_016217725.1	JACRHB010000156.1_2	4.2e-163	538.6	835-1677	278	842	JACRHB010000075.1_1	1.8e-119	396.7	239-958	236	719	JACRHB010000075.1_2	4.7e-148	491.1	1057-2043	327	986																			JACRHB010000051.1_6	8.7e-20	68.4	3022-3843	259	821													JACRHB010000088.1_19	5.7e-14	49.3	16916-17689	48	773																									d__Bacteria;p__Nitrospirota;c__Thermodesulfovibrionia;o__UBA6902;f__UBA6902;g__SURF-23;s__SURF-23 sp016217725	2026887	d__Bacteria;p__Nitrospirae;x__unclassified Nitrospirae;s__Nitrospirae bacterium
27096	GB_GCA_016217735.1																																																							JACRGQ010000073.1_35	1.9e-12	44.2	29273-30079	41	806							JACRGQ010000028.1_13	9.4e-22	74.5	11329-13161	51	1832													d__Bacteria;p__Nitrospinota;c__UBA7883;o__JACRGQ01;f__JACRGQ01;g__JACRGQ01;s__JACRGQ01 sp016217735	2026769	d__Bacteria;x__Nitrospinae/Tectomicrobia group;p__Nitrospinae;x__unclassified Nitrospinae;s__Nitrospinae bacterium
27098	GB_GCA_016217765.1																																																							JACRGP010000168.1_20	1.9e-13	47.3	21769-22638	253	869							JACRGP010000085.1_6	1.1e-21	74.2	4611-6581	54	1970													d__Bacteria;p__Nitrospinota;c__Nitrospinia;o__Nitrospinales;f__Nitrospinaceae;g__JACRGP01;s__JACRGP01 sp016217765	2026769	d__Bacteria;x__Nitrospinae/Tectomicrobia group;p__Nitrospinae;x__unclassified Nitrospinae;s__Nitrospinae bacterium
27100	GB_GCA_016217775.1																																																							JACRGG010000065.1_4	1.4e-16	56.5	1632-2417	265	785																									d__Archaea;p__Micrarchaeota;c__Micrarchaeia;o__Norongarragalinales;f__UBA97;g__JACRGG01;s__JACRGG01 sp016217775	2250274	d__Archaea;x__DPANN group;p__Candidatus Micrarchaeota;x__unclassified Candidatus Micrarchaeota;s__Candidatus Micrarchaeota archaeon
27101	GB_GCA_016217785.1							JACRGA010000025.1_12	6.1e-135	447.6	10910-12643	188	1733	JACRGA010000025.1_13	7.8e-140	463.9	12644-14071	452	1427	JACRGA010000025.1_7	2.5e-159	526.1	6130-6957	276	827																			JACRGA010000025.1_10	3.9e-153	507.5	7926-9428	467	1502	JACRGA010000025.1_11	3.1e-137	455.2	9428-10816	454	1388	JACRGA010000005.1_41	1.4e-122	405.4	44791-45603	268	812	JACRGA010000025.1_96	1.3e-163	541.3	104184-105260	358	1076							JACRGA010000008.1_61	1.3e-10	38.1	59632-60387	249	755							d__Archaea;p__Methanobacteriota;c__Methanobacteria;o__Methanobacteriales;f__Methanobacteriaceae;g__Methanobacterium;s__Methanobacterium sp016217785	2164	d__Archaea;p__Euryarchaeota;x__Methanomada group;c__Methanobacteria;o__Methanobacteriales;f__Methanobacteriaceae;g__Methanobacterium;x__unclassified Methanobacterium;s__Methanobacterium sp.
27109	GB_GCA_016217865.1																																																							JACRFO010000049.1_8	4.4e-12	41.6	10620-11387	43	767																									d__Bacteria;p__Patescibacteria;c__ABY1;o__SBBC01;f__CAIJZX01;g__CAIJZX01;s__CAIJZX01 sp016217865	2053565	d__Bacteria;x__Bacteria incertae sedis;x__Bacteria candidate phyla;x__Patescibacteria group;x__Parcubacteria group;p__Candidatus Kerfeldbacteria;s__Candidatus Kerfeldbacteria bacterium
27110	GB_GCA_016217875.1																																																							JACRFN010000057.1_7	2e-11	39.5	7084-7860	39	776																									d__Bacteria;p__Patescibacteria;c__ABY1;o__Veblenbacterales;f__UBA10138;g__JACRFN01;s__JACRFN01 sp016217875	2053565	d__Bacteria;x__Bacteria incertae sedis;x__Bacteria candidate phyla;x__Patescibacteria group;x__Parcubacteria group;p__Candidatus Kerfeldbacteria;s__Candidatus Kerfeldbacteria bacterium
27111	GB_GCA_016218065.1																																																							JACRFA010000112.1_8	5.1e-13	46.9	7858-8688	38	830																									d__Bacteria;p__Bacteroidota;c__UBA10030;o__UBA10030;f__UBA6906;g__CAADGV01;s__CAADGV01 sp016218065	2026749	d__Bacteria;x__FCB group;x__Bacteroidetes/Chlorobi group;p__Ignavibacteriae;x__unclassified Ignavibacteriae;s__Ignavibacteriae bacterium
27112	GB_GCA_016218085.1																																																							JACREY010000017.1_44	9.2e-13	45.4	47311-48393	53	1082																									d__Bacteria;p__Bacteroidota;c__Ignavibacteria;o__SJA-28;f__B-1AR;g__FEN-1279;s__FEN-1279 sp016218085	2026749	d__Bacteria;x__FCB group;x__Bacteroidetes/Chlorobi group;p__Ignavibacteriae;x__unclassified Ignavibacteriae;s__Ignavibacteriae bacterium
27113	GB_GCA_016218095.1																																																							JACREV010000186.1_13	1.9e-14	50.7	10769-11635	253	866							JACREV010000024.1_5	6.9e-11	38.6	3796-4992	60	1196													d__Bacteria;p__Desulfobacterota_F;c__GWC2-55-46;o__GWC2-55-46;f__GWC2-55-46;g__GWB2-55-19;s__GWB2-55-19 sp016218095	2026735	d__Bacteria;p__Proteobacteria;x__delta/epsilon subdivisions;c__Deltaproteobacteria;x__unclassified Deltaproteobacteria;s__Deltaproteobacteria bacterium
27115	GB_GCA_016218105.1																																																							JACRET010000032.1_20	8.1e-14	48.8	15456-16325	251	869																									d__Bacteria;p__Desulfobacterota_F;c__GWC2-55-46;o__GWC2-55-46;f__GWC2-55-46;g__GWB2-55-19;s__GWB2-55-19 sp016218105	2026735	d__Bacteria;p__Proteobacteria;x__delta/epsilon subdivisions;c__Deltaproteobacteria;x__unclassified Deltaproteobacteria;s__Deltaproteobacteria bacterium
27116	GB_GCA_016218155.1																																																							JACREQ010000034.1_52	1.8e-11	41.6	58817-59617	69	800																									d__Bacteria;p__Bacteroidota;c__Bacteroidia;o__Bacteroidales;f__GWA2-32-17;g__GWA2-32-17;s__GWA2-32-17 sp016218155	2044936	d__Bacteria;x__FCB group;x__Bacteroidetes/Chlorobi group;p__Bacteroidetes;c__Bacteroidia;x__unclassified Bacteroidia;s__Bacteroidia bacterium
27117	GB_GCA_016218305.1																																																							JACREJ010000026.1_14	2.2e-13	46.8	13398-14177	250	779																									d__Bacteria;p__Gemmatimonadota;c__Gemmatimonadetes;o__Gemmatimonadales;f__Gemmatimonadaceae;g__PNKL01;s__PNKL01 sp016218305	2026742	d__Bacteria;x__FCB group;p__Gemmatimonadetes;x__unclassified Gemmatimonadetes;s__Gemmatimonadetes bacterium
27118	GB_GCA_016218345.1																																																							JACREH010000117.1_22	1.9e-11	40.5	24780-25547	38	767																									d__Bacteria;p__Pseudomonadota;c__Gammaproteobacteria;o__Acidiferrobacterales;f__UBA6901;g__JACREH01;s__JACREH01 sp016218345	1913989	d__Bacteria;p__Proteobacteria;c__Gammaproteobacteria;x__unclassified Gammaproteobacteria;s__Gammaproteobacteria bacterium
27119	GB_GCA_016218375.1	JACREG010000055.1_2	9.4e-169	557.2	720-1613	290	893	JACREG010000055.1_1	1.6e-115	383.7	1-654	210	653	JACREG010000092.1_4	1.2e-260	862.6	2183-3742	520	1559																																					JACREG010000171.1_2	4.9e-13	46.3	450-1379	246	929																									d__Bacteria;p__Pseudomonadota;c__Gammaproteobacteria;o__JAHJQQ01;f__JAHJQQ01;g__JAHJQQ01;s__JAHJQQ01 sp016218375	1913989	d__Bacteria;p__Proteobacteria;c__Gammaproteobacteria;x__unclassified Gammaproteobacteria;s__Gammaproteobacteria bacterium
27123	GB_GCA_016218405.1																																																							JACREE010000045.1_3	3.4e-11	39.5	1516-2379	257	863																									d__Bacteria;p__Pseudomonadota;c__Gammaproteobacteria;o__CAISUE01;f__CAISUE01;g__HIGHO2-12-38-15;s__HIGHO2-12-38-15 sp016218405	1913989	d__Bacteria;p__Proteobacteria;c__Gammaproteobacteria;x__unclassified Gammaproteobacteria;s__Gammaproteobacteria bacterium
27124	GB_GCA_016218415.1																																																							JACRED010000035.1_49	4.3e-10	36.4	40521-41615	251	1094																									d__Bacteria;p__Pseudomonadota;c__Gammaproteobacteria;o__Burkholderiales;f__Gallionellaceae;g__Gallionella;s__Gallionella sp016218415	2026761	d__Bacteria;p__Proteobacteria;c__Betaproteobacteria;o__Nitrosomonadales;x__unclassified Nitrosomonadales;s__Nitrosomonadales bacterium
27125	GB_GCA_016218445.1																																																							JACREC010000059.1_3	4.8e-10	35.9	2879-3973	32	1094																									d__Bacteria;p__Pseudomonadota;c__Gammaproteobacteria;o__Burkholderiales;f__Gallionellaceae;g__CAITJF01;s__CAITJF01 sp016218445	2026761	d__Bacteria;p__Proteobacteria;c__Betaproteobacteria;o__Nitrosomonadales;x__unclassified Nitrosomonadales;s__Nitrosomonadales bacterium
27126	GB_GCA_016218475.1																																																							JACREB010000182.1_9	3.6e-10	36.6	6419-7513	22	1094							JACREB010000061.1_23	4.9e-18	62.1	18607-20376	39	1769													d__Bacteria;p__Pseudomonadota;c__Gammaproteobacteria;o__Burkholderiales;f__Gallionellaceae;g__Gallionella;s__Gallionella sp016218475	2026761	d__Bacteria;p__Proteobacteria;c__Betaproteobacteria;o__Nitrosomonadales;x__unclassified Nitrosomonadales;s__Nitrosomonadales bacterium
27128	GB_GCA_016218485.1																																																							JACRDY010000046.1_3	5.9e-14	47.7	2042-2809	41	767																									d__Bacteria;p__Patescibacteria;c__ABY1;o__JACRDY01;f__JACRDY01;g__JACRDY01;s__JACRDY01 sp016218485	2053554	d__Bacteria;x__Bacteria incertae sedis;x__Bacteria candidate phyla;x__Patescibacteria group;x__Parcubacteria group;p__Candidatus Falkowbacteria;s__Candidatus Falkowbacteria bacterium
27129	GB_GCA_016218545.1													JACRDQ010000016.1_5	4.6e-24	82.3	3594-4904	433	1310																																					JACRDQ010000016.1_3	4.3e-101	335.4	1514-2356	265	842							JACRDQ010000016.1_4	1.9e-15	54.1	2353-3588	235	1235							JACRDQ010000004.1_2	1.3e-12	44.8	2042-3754	229	1712	d__Bacteria;p__Elusimicrobiota;c__Elusimicrobia;o__UBA1565;f__UBA9628;g__JACQWX01;s__JACQWX01 sp016218545	2030800	d__Bacteria;p__Elusimicrobia;x__unclassified Elusimicrobia;s__Elusimicrobia bacterium
27133	GB_GCA_016218565.1	JACRDM010000046.1_13	6.8e-150	494.7	9959-10783	276	824	JACRDM010000046.1_10	3.5e-219	725	7559-9187	534	1628	JACRDM010000046.1_9	3.7e-195	645.9	6159-7535	460	1376																																																																			d__Bacteria;p__UBA6262;c__UBA6262;o__UBA6262;f__UBA6262;g__UBA6262;s__UBA6262 sp016218565	2030800	d__Bacteria;p__Elusimicrobia;x__unclassified Elusimicrobia;s__Elusimicrobia bacterium
27136	GB_GCA_016218575.1																																																							JACRDN010000017.1_155	2.8e-12	43.7	169689-171461	43	1772																									d__Bacteria;p__Elusimicrobiota;c__Elusimicrobia;o__UBA1565;f__UBA9628;g__JACRDN01;s__JACRDN01 sp016218575	2030800	d__Bacteria;p__Elusimicrobia;x__unclassified Elusimicrobia;s__Elusimicrobia bacterium
27137	GB_GCA_016218625.1																																																							JACRDL010000087.1_2	6.2e-12	42.1	1985-2779	251	794																									d__Bacteria;p__Elusimicrobiota;c__UBA8919;o__UBA8919;f__UBA8919;g__UBA8919;s__UBA8919 sp016218625	2030800	d__Bacteria;p__Elusimicrobia;x__unclassified Elusimicrobia;s__Elusimicrobia bacterium
27138	GB_GCA_016218665.1	JACRDI010000026.1_83	1.1e-154	510.9	90274-91113	278	839	JACRDI010000026.1_86	2e-221	732.9	91904-93538	531	1634	JACRDI010000026.1_87	5.5e-200	662.4	93552-94925	458	1373																																					JACRDI010000008.1_196	1.2e-12	44.9	246253-247023	41	770																									d__Bacteria;p__Desulfobacterota;c__Desulfovibrionia;o__Desulfovibrionales;f__Desulfovibrionaceae;g__Humidesulfovibrio;s__Humidesulfovibrio sp016218665	885	d__Bacteria;p__Proteobacteria;x__delta/epsilon subdivisions;c__Deltaproteobacteria;o__Desulfovibrionales;f__Desulfovibrionaceae;g__Desulfovibrio;x__unclassified Desulfovibrio;s__Desulfovibrio sp.
27142	GB_GCA_016218685.1	JACRDD010000023.1_4	2.8e-154	509.9	1040-1864	275	824	JACRDD010000003.1_17	3.5e-111	369.6	14481-15833	449	1352	JACRDD010000003.1_18	4.5e-119	395.7	15863-16900	353	1037																																																																			d__Bacteria;p__Desulfobacterota;c__Desulfobacteria;o__Desulfobacterales;f__Desulfosarcinaceae;g__Desulfatitalea;s__Desulfatitalea sp016218685	2044940	d__Bacteria;p__Proteobacteria;x__delta/epsilon subdivisions;c__Deltaproteobacteria;o__Desulfobacterales;x__unclassified Desulfobacterales;s__Desulfobacterales bacterium
27145	GB_GCA_016218705.1	JACRDC010000009.1_39	2e-151	500.8	37716-38546	277	830	JACRDC010000009.1_36	5.5e-220	728.6	35316-36956	531	1640	JACRDC010000009.1_35	1.1e-196	652.1	33916-35295	459	1379																																					JACRDC010000013.1_17	1.1e-12	45.6	13854-14720	248	866																									d__Bacteria;p__Desulfobacterota;c__Desulfarculia;o__Desulfarculales;f__Desulfarculaceae;g__JACRDC01;s__JACRDC01 sp016218705	2093367	d__Bacteria;p__Proteobacteria;x__delta/epsilon subdivisions;c__Deltaproteobacteria;o__Desulfarculales;f__Desulfarculaceae;g__Desulfarculus;x__unclassified Desulfarculus;s__Desulfarculus sp.
27149	GB_GCA_016218715.1	JACRDG010000112.1_73	1.1e-152	505.2	97151-97975	274	824	JACRDG010000112.1_76	1.7e-218	724.1	98832-100487	530	1655	JACRDG010000112.1_77	1.6e-193	642	100511-101887	459	1376																																					JACRDG010000048.1_338	3.8e-11	40.9	390149-390925	40	776																									d__Bacteria;p__Desulfobacterota;c__Desulfomonilia;o__Desulfomonilales;f__Desulfomonilaceae;g__JACRDG01;s__JACRDG01 sp016218715	2358	d__Bacteria;p__Proteobacteria;x__delta/epsilon subdivisions;c__Deltaproteobacteria;o__Syntrophales;f__Syntrophaceae;g__Desulfomonile;s__Desulfomonile tiedjei
27153	GB_GCA_016218725.1																																																							JACRDB010000023.1_57	1.1e-13	49.6	72572-73648	47	1076																									d__Bacteria;p__Myxococcota;c__Polyangia;o__Polyangiales;f__Ga0077539;g__JACRDB01;s__JACRDB01 sp016218725	2026735	d__Bacteria;p__Proteobacteria;x__delta/epsilon subdivisions;c__Deltaproteobacteria;x__unclassified Deltaproteobacteria;s__Deltaproteobacteria bacterium
27154	GB_GCA_016218765.1																																																							JACRCZ010000152.1_15	1.9e-83	277.9	14378-15208	269	830							JACRCZ010000152.1_17	4.8e-10	36.7	17022-18332	317	1310	JACRCZ010000062.1_10	1.2e-10	39.1	11819-12592	40	773							d__Bacteria;p__Myxococcota;c__Polyangia;o__DRWM01;f__JAAZOP01;g__JAAZOP01;s__JAAZOP01 sp016218765	2026735	d__Bacteria;p__Proteobacteria;x__delta/epsilon subdivisions;c__Deltaproteobacteria;x__unclassified Deltaproteobacteria;s__Deltaproteobacteria bacterium
27157	GB_GCA_016218785.1																																																							JACRCY010000241.1_8	1.2e-86	288.7	4926-5741	265	815							JACRCY010000518.1_7	2e-10	38.3	8254-10176	211	1922							JACRCY010000112.1_2	2.2e-15	54.8	2561-3928	255	1367	d__Bacteria;p__Myxococcota;c__Polyangia;o__JACRCY01;f__JACRCY01;g__JACRCY01;s__JACRCY01 sp016218785	2026735	d__Bacteria;p__Proteobacteria;x__delta/epsilon subdivisions;c__Deltaproteobacteria;x__unclassified Deltaproteobacteria;s__Deltaproteobacteria bacterium
27160	GB_GCA_016218815.1																																																							JACRCX010000148.1_21	2.9e-82	274.4	18797-19627	268	830							JACRCX010000148.1_23	1e-14	52.5	21306-22616	418	1310	JACRCX010000135.1_3	3.9e-11	41.1	1911-3779	69	1868	JACRCX010000148.1_24	3e-10	37.8	22630-23913	237	1283	d__Bacteria;p__Myxococcota;c__Polyangia;o__DRWM01;f__JAAZOP01;g__JAAZOP01;s__JAAZOP01 sp016218815	2026735	d__Bacteria;p__Proteobacteria;x__delta/epsilon subdivisions;c__Deltaproteobacteria;x__unclassified Deltaproteobacteria;s__Deltaproteobacteria bacterium
27164	GB_GCA_016218825.1																																																							JACRCV010000098.1_5	1.1e-11	42.6	4132-5187	259	1055																									d__Bacteria;p__Myxococcota;c__XYA12-FULL-58-9;o__XYA12-FULL-58-9;f__XYA12-FULL-58-9;g__JACRCV01;s__JACRCV01 sp016218825	2026735	d__Bacteria;p__Proteobacteria;x__delta/epsilon subdivisions;c__Deltaproteobacteria;x__unclassified Deltaproteobacteria;s__Deltaproteobacteria bacterium
27165	GB_GCA_016218885.1																																																																															JACRCT010000451.1_1	3.9e-18	64.3	2-1213	291	1211	d__Bacteria;p__Myxococcota;c__Myxococcia;o__Myxococcales;f__UBA5297;g__JACRCT01;s__JACRCT01 sp016218885	2026735	d__Bacteria;p__Proteobacteria;x__delta/epsilon subdivisions;c__Deltaproteobacteria;x__unclassified Deltaproteobacteria;s__Deltaproteobacteria bacterium
27166	GB_GCA_016218905.1	JACRCS010000009.1_4	5e-152	503.7	3663-4487	274	824	JACRCS010000009.1_1	3.3e-160	532.6	2-1219	406	1217	JACRCS010000009.1_2	2.4e-187	622.2	1469-2845	458	1376																																					JACRCS010000069.1_4	6.1e-11	40.9	2990-3751	40	761													JACRCS010000019.1_2	6.2e-11	40.9	1713-2495	39	782							d__Bacteria;p__Desulfobacterota_C;c__Deferrisomatia;o__Deferrisomatales;f__JACRMM01;g__JACRCS01;s__JACRCS01 sp016218905	2026735	d__Bacteria;p__Proteobacteria;x__delta/epsilon subdivisions;c__Deltaproteobacteria;x__unclassified Deltaproteobacteria;s__Deltaproteobacteria bacterium
27171	GB_GCA_016218915.1																																																							JACRCQ010000072.1_38	5.4e-97	323.1	50143-50964	268	821							JACRCQ010000072.1_36	2.5e-27	94.5	46778-48070	383	1292							JACRCQ010000041.1_128	5.8e-14	50.4	175692-177035	262	1343	d__Bacteria;p__Myxococcota;c__Polyangia;o__Polyangiales;f__Polyangiaceae;g__JACRCQ01;s__JACRCQ01 sp016218915	2026735	d__Bacteria;p__Proteobacteria;x__delta/epsilon subdivisions;c__Deltaproteobacteria;x__unclassified Deltaproteobacteria;s__Deltaproteobacteria bacterium
27174	GB_GCA_016218965.1																																																							JACRCP010000178.1_18	3.8e-82	273.9	17632-18462	269	830							JACRCP010000178.1_16	6e-16	56.4	14623-15936	322	1313													d__Bacteria;p__Myxococcota;c__SpSt-1050;o__SpSt-1050;f__JACRCP01;g__JACRCP01;s__JACRCP01 sp016218965	2026735	d__Bacteria;p__Proteobacteria;x__delta/epsilon subdivisions;c__Deltaproteobacteria;x__unclassified Deltaproteobacteria;s__Deltaproteobacteria bacterium
27176	GB_GCA_016218975.1	JACRCO010000071.1_85	7.5e-166	547.7	104689-105558	285	869	JACRCO010000071.1_84	6.6e-240	793.9	103185-104630	471	1445	JACRCO010000071.1_83	1.1e-212	704.3	101700-103169	477	1469																																					JACRCO010000029.1_3	9.7e-15	51.9	3203-4027	253	824																									d__Bacteria;p__Desulfobacterota_E;c__Deferrimicrobia;o__Deferrimicrobiales;f__Deferrimicrobiaceae;g__JAENIX01;s__JAENIX01 sp016218975	2026735	d__Bacteria;p__Proteobacteria;x__delta/epsilon subdivisions;c__Deltaproteobacteria;x__unclassified Deltaproteobacteria;s__Deltaproteobacteria bacterium
27180	GB_GCA_016219005.1	JACRCN010000010.1_12	1.3e-152	504.9	11287-12117	276	830	JACRCN010000010.1_9	5.1e-218	722.5	8853-10490	532	1637	JACRCN010000010.1_8	2e-197	654.8	7443-8816	459	1373																																					JACRCN010000044.1_25	1.4e-13	48.8	21661-22560	256	899																									d__Bacteria;p__Desulfobacterota;c__Desulfobacteria;o__Desulfobacterales;f__UBA2174_A;g__SpSt-501;s__SpSt-501 sp016219005	2026735	d__Bacteria;p__Proteobacteria;x__delta/epsilon subdivisions;c__Deltaproteobacteria;x__unclassified Deltaproteobacteria;s__Deltaproteobacteria bacterium
27184	GB_GCA_016219015.1																																																							JACRCL010000001.1_94	1.8e-15	53.8	99218-100090	252	872							JACRCL010000010.1_80	2.6e-12	43.1	68902-70095	57	1193													d__Bacteria;p__Desulfobacterota_F;c__GWC2-55-46;o__GWC2-55-46;f__GWC2-55-46;g__JACRCL01;s__JACRCL01 sp016219015	2026735	d__Bacteria;p__Proteobacteria;x__delta/epsilon subdivisions;c__Deltaproteobacteria;x__unclassified Deltaproteobacteria;s__Deltaproteobacteria bacterium
27186	GB_GCA_016219025.1																																																							JACRCM010000160.1_7	2.6e-14	50	4476-5243	40	767																									d__Bacteria;p__Desulfobacterota_F;c__GWC2-55-46;o__GWC2-55-46;f__GWC2-55-46;g__JACRNO01;s__JACRNO01 sp016219025	2026735	d__Bacteria;p__Proteobacteria;x__delta/epsilon subdivisions;c__Deltaproteobacteria;x__unclassified Deltaproteobacteria;s__Deltaproteobacteria bacterium
27187	GB_GCA_016219065.1	JACRCK010000276.1_14	1.3e-86	288.3	14204-14689	156	485	JACRCK010000276.1_11	7.6e-216	715.3	11621-13273	531	1652	JACRCK010000276.1_10	7.9e-186	616.5	10229-11605	460	1376																																					JACRCK010000078.1_11	3.4e-16	57.4	16312-17085	41	773																									d__Bacteria;p__Desulfobacterota;c__RBG-13-43-22;o__RBG-13-43-22;f__RBG-13-43-22;g__JACRCK01;s__JACRCK01 sp016219065	2026735	d__Bacteria;p__Proteobacteria;x__delta/epsilon subdivisions;c__Deltaproteobacteria;x__unclassified Deltaproteobacteria;s__Deltaproteobacteria bacterium
27191	GB_GCA_016219075.1																																																							JACRCJ010000013.1_1	1.2e-13	48	41-910	252	869							JACRCJ010000192.1_8	1.1e-11	41.2	9746-11038	57	1292													d__Bacteria;p__Desulfobacterota_F;c__GWC2-55-46;o__GWC2-55-46;f__GWC2-55-46;g__JACRCH01;s__JACRCH01 sp016219075	2026735	d__Bacteria;p__Proteobacteria;x__delta/epsilon subdivisions;c__Deltaproteobacteria;x__unclassified Deltaproteobacteria;s__Deltaproteobacteria bacterium
27193	GB_GCA_016219105.1																																																							JACRCI010000075.1_8	3e-14	49.7	8409-9242	246	833							JACRCI010000102.1_5	2.4e-13	46.3	6876-8123	63	1247													d__Bacteria;p__Desulfobacterota_F;c__GWC2-55-46;o__GWC2-55-46;f__DRQE01;g__JACRCI01;s__JACRCI01 sp016219105	2026735	d__Bacteria;p__Proteobacteria;x__delta/epsilon subdivisions;c__Deltaproteobacteria;x__unclassified Deltaproteobacteria;s__Deltaproteobacteria bacterium
27195	GB_GCA_016219115.1							JACRCH010000097.1_9	4.5e-255	843.5	8051-9490	477	1439	JACRCH010000097.1_10	9e-224	740.6	9505-11028	503	1523																			JACRCH010000097.1_8	7.2e-172	567.2	7142-8023	288	881													JACRCH010000053.1_13	2.2e-15	53.6	11440-12309	252	869							JACRCH010000086.1_3	6.5e-12	41.8	1053-1463	55	410													d__Bacteria;p__Desulfobacterota_F;c__GWC2-55-46;o__GWC2-55-46;f__GWC2-55-46;g__JACRCH01;s__JACRCH01 sp016219115	2026735	d__Bacteria;p__Proteobacteria;x__delta/epsilon subdivisions;c__Deltaproteobacteria;x__unclassified Deltaproteobacteria;s__Deltaproteobacteria bacterium
27200	GB_GCA_016219145.1	JACRCG010000328.1_2	8.8e-168	554.1	1015-1878	285	863	JACRCG010000328.1_3	5.4e-148	490.9	1940-2860	297	920	JACRCG010000131.1_4	4.8e-43	144.8	2394-3371	319	977																																																																			d__Bacteria;p__Desulfobacterota_F;c__Desulfuromonadia;o__Geobacterales;f__Pseudopelobacteraceae;g__JACRCG01;s__JACRCG01 sp016219145	2026735	d__Bacteria;p__Proteobacteria;x__delta/epsilon subdivisions;c__Deltaproteobacteria;x__unclassified Deltaproteobacteria;s__Deltaproteobacteria bacterium
27203	GB_GCA_016219175.1	JACRCD010000018.1_17	2.6e-153	506.9	15199-16023	276	824	JACRCD010000018.1_14	2.6e-219	726.4	12679-14325	530	1646	JACRCD010000018.1_13	1.7e-197	654.7	11226-12599	460	1373																																					JACRCD010000076.1_75	3.1e-12	44	89285-90214	257	929																									d__Bacteria;p__Desulfobacterota;c__Desulfobulbia;o__Desulfobulbales;f__Desulfurivibrionaceae;g__SURF-16;s__SURF-16 sp016219175	2026735	d__Bacteria;p__Proteobacteria;x__delta/epsilon subdivisions;c__Deltaproteobacteria;x__unclassified Deltaproteobacteria;s__Deltaproteobacteria bacterium
27207	GB_GCA_016219185.1	JACRBZ010000091.1_21	2e-155	514.5	22915-23739	274	824	JACRBZ010000091.1_24	4.9e-216	716.3	24601-26250	533	1649	JACRBZ010000091.1_25	2.2e-194	645	26411-27790	461	1379																																					JACRBZ010000010.1_82	3.7e-15	54.3	94934-95698	249	764																									d__Bacteria;p__Desulfobacterota;c__Desulfobacteria;o__Desulfobacterales;f__Desulfatirhabdiaceae;g__RAAP-1;s__RAAP-1 sp016219185	2026735	d__Bacteria;p__Proteobacteria;x__delta/epsilon subdivisions;c__Deltaproteobacteria;x__unclassified Deltaproteobacteria;s__Deltaproteobacteria bacterium
27211	GB_GCA_016219225.1	JACRBX010000224.1_6	1.7e-153	508.1	5578-6402	274	824	JACRBX010000224.1_9	4e-215	713.2	7224-8876	531	1652	JACRBX010000224.1_10	1.1e-186	619.7	8892-10268	461	1376																																					JACRBX010000012.1_3	8.6e-13	46.5	1478-2296	259	818																									d__Bacteria;p__Desulfobacterota;c__RBG-13-43-22;o__RBG-13-43-22;f__RBG-13-43-22;g__RBG-13-43-22;s__RBG-13-43-22 sp016219225	2026735	d__Bacteria;p__Proteobacteria;x__delta/epsilon subdivisions;c__Deltaproteobacteria;x__unclassified Deltaproteobacteria;s__Deltaproteobacteria bacterium
27215	GB_GCA_016219235.1																																																							JACRBO010000258.1_3	1.2e-12	45.9	2168-2977	41	809													JACRBO010000714.1_3	2.8e-11	41.4	1154-1963	62	809							d__Bacteria;p__Chloroflexota;c__Anaerolineae;o__Fen-1058;f__Fen-1058;g__JAGOBP01;s__JAGOBP01 sp016219235	2026724	d__Bacteria;x__Terrabacteria group;p__Chloroflexi;x__unclassified Chloroflexi;s__Chloroflexi bacterium
27217	GB_GCA_016219275.1																																																							JACRBM010000060.1_22	8.7e-15	53	20388-21200	48	812													JACRBM010000088.1_89	8.6e-12	43.2	98982-99776	37	794							d__Bacteria;p__Chloroflexota;c__Anaerolineae;o__UBA4142;f__UBA4142;g__JACRBM01;s__JACRBM01 sp016219275	2026724	d__Bacteria;x__Terrabacteria group;p__Chloroflexi;x__unclassified Chloroflexi;s__Chloroflexi bacterium
27219	GB_GCA_016219285.1	JACRNJ010000002.1_53	1.5e-165	546.4	51046-51912	280	866	JACRNJ010000056.1_44	1.1e-145	483	32143-33039	251	896	JACRNJ010000056.1_43	3.3e-222	735.5	30734-32146	472	1412																																					JACRNJ010000068.1_12	8.6e-15	51.8	11896-12723	249	827							JACRNJ010000002.1_51	2e-23	79.9	48758-50311	46	1553													d__Bacteria;p__Desulfobacterota_F;c__GWC2-55-46;o__UBA9637;f__UBA9637;g__JACRNJ01;s__JACRNJ01 sp016219285	2026735	d__Bacteria;p__Proteobacteria;x__delta/epsilon subdivisions;c__Deltaproteobacteria;x__unclassified Deltaproteobacteria;s__Deltaproteobacteria bacterium
27224	GB_GCA_016219345.1																																																							JACRNE010000002.1_58	3.3e-13	45.1	50560-51351	66	791																									d__Bacteria;p__Patescibacteria;c__Saccharimonadia;o__Saccharimonadales;f__2-12-FULL-41-12;g__JACRNE01;s__JACRNE01 sp016219345	2026720	d__Bacteria;x__Bacteria incertae sedis;x__Bacteria candidate phyla;p__Candidatus Saccharibacteria;x__unclassified Candidatus Saccharibacteria;s__Candidatus Saccharibacteria bacterium
27225	GB_GCA_016219375.1	JACRNC010000021.1_43	5.6e-170	561.3	47099-47983	289	884	JACRNC010000021.1_44	5.1e-269	890.1	48071-49525	478	1454	JACRNC010000021.1_45	5.5e-242	801.2	49604-51160	520	1556																																					JACRNC010000011.1_162	2.7e-10	37.4	172094-172870	51	776																									d__Bacteria;p__Pseudomonadota;c__Gammaproteobacteria;o__Burkholderiales;f__Burkholderiaceae_B;g__Aquabacterium;s__Aquabacterium sp016219375	1891238	d__Bacteria;p__Proteobacteria;c__Betaproteobacteria;o__Burkholderiales;x__unclassified Burkholderiales;s__Burkholderiales bacterium
27229	GB_GCA_016219425.1							JACRNB010000007.1_243	7.4e-263	869.7	241630-243117	490	1487	JACRNB010000007.1_244	1.6e-251	832.6	243327-244895	522	1568																			JACRNB010000007.1_242	8.7e-170	560.9	240566-241456	287	890													JACRNB010000008.1_107	2.8e-13	47.2	105239-106021	38	782																									d__Bacteria;p__Pseudomonadota;c__Gammaproteobacteria;o__Burkholderiales;f__Thiobacillaceae;g__PFJX01;s__PFJX01 sp016219425	1891241	d__Bacteria;p__Proteobacteria;c__Betaproteobacteria;x__unclassified Betaproteobacteria;s__Betaproteobacteria bacterium
27233	GB_GCA_016219455.1																																																							JACRMZ010000088.1_6	4.4e-13	45.2	3988-4740	244	752																									d__Archaea;p__Aenigmatarchaeota;c__Aenigmatarchaeia;o__PWEA01;f__JACRMZ01;g__JACRMZ01;s__JACRMZ01 sp016219455	2093792	d__Archaea;x__DPANN group;p__Candidatus Aenigmarchaeota;x__unclassified Aenigmarchaeota;s__Candidatus Aenigmarchaeota archaeon
27234	GB_GCA_016219515.1																																																							JACRMU010000089.1_3	2.6e-10	36.9	1410-2192	44	782																									d__Bacteria;p__Desulfobacterota_E;c__Deferrimicrobia;o__Deferrimicrobiales;f__Deferrimicrobiaceae;g__JAENIX01;s__JAENIX01 sp016219515	2026735	d__Bacteria;p__Proteobacteria;x__delta/epsilon subdivisions;c__Deltaproteobacteria;x__unclassified Deltaproteobacteria;s__Deltaproteobacteria bacterium
27235	GB_GCA_016219545.1																																																							JACRMH010000046.1_42	2.8e-13	47.6	44431-45219	40	788													JACRMH010000053.1_49	1.1e-12	45.6	55200-55970	53	770							d__Bacteria;p__Chloroflexota;c__Anaerolineae;o__Anaerolineales;f__EnvOPS12;g__OLB14;s__OLB14 sp016219545	2026724	d__Bacteria;x__Terrabacteria group;p__Chloroflexi;x__unclassified Chloroflexi;s__Chloroflexi bacterium
27237	GB_GCA_016219575.1																																																							JACRMG010000006.1_113	3e-11	41.5	105514-106329	54	815													JACRMG010000013.1_62	8.3e-11	40.1	57958-59715	36	1757							d__Bacteria;p__Pseudomonadota;c__Alphaproteobacteria;o__Rhizobiales;f__Xanthobacteraceae;g__Bradyrhizobium;s__Bradyrhizobium sp016219575	376	d__Bacteria;p__Proteobacteria;c__Alphaproteobacteria;o__Hyphomicrobiales;f__Nitrobacteraceae;g__Bradyrhizobium;x__unclassified Bradyrhizobium;s__Bradyrhizobium sp.
27239	GB_GCA_016219595.1																																																							JACRLY010000076.1_27	2e-13	47.7	31666-32445	76	779																									d__Bacteria;p__Bacteroidota;c__Kapabacteria;o__Kapabacteriales;f__UBA2268;g__XYC2-FULL-35-21;s__XYC2-FULL-35-21 sp016219595	2026749	d__Bacteria;x__FCB group;x__Bacteroidetes/Chlorobi group;p__Ignavibacteriae;x__unclassified Ignavibacteriae;s__Ignavibacteriae bacterium
27240	GB_GCA_016219645.1																																					JACRLR010000016.1_12	5.6e-10	36.7	10958-11782	46	824													JACRLR010000016.1_112	8.3e-14	49.2	121262-122122	253	860							JACRLR010000040.1_34	2.4e-25	86.9	30626-31627	52	1001	JACRLR010000040.1_217	1.5e-11	41.9	214577-215359	203	782							d__Bacteria;p__Nitrospirota;c__Nitrospiria;o__Nitrospirales;f__Nitrospiraceae;g__Palsa-1315;s__Palsa-1315 sp016219645	2026887	d__Bacteria;p__Nitrospirae;x__unclassified Nitrospirae;s__Nitrospirae bacterium
27244	GB_GCA_016219705.1																																																							JACRKQ010000051.1_21	1.5e-12	43.9	21041-21808	248	767																									d__Bacteria;p__Margulisbacteria;c__WOR-1;o__O2-12-FULL-45-9;f__O2-12-FULL-45-9;g__JACRKQ01;s__JACRKQ01 sp016219705	2575572	d__Bacteria;x__Terrabacteria group;x__Cyanobacteria/Melainabacteria group;x__Candidatus Saganbacteria;s__Candidatus Saganbacteria bacterium
27245	GB_GCA_016219715.1																																																							JACRKX010000014.1_2	5.1e-12	42.6	234-1415	259	1181																									d__Bacteria;p__Actinomycetota;c__Thermoleophilia;o__Solirubrobacterales;f__JACPNS01;g__JACPNS01;s__JACPNS01 sp016219715	2900548	d__Bacteria;x__Terrabacteria group;p__Actinobacteria;x__unclassified Actinobacteria;s__Actinobacteria bacterium
27246	GB_GCA_016219795.1																																																							JACRKK010000053.1_8	1.3e-11	40.4	5794-6633	34	839																									d__Archaea;p__Nanoarchaeota;c__Nanoarchaeia;o__Woesearchaeales;f__JACRKL01;g__JACRKK01;s__JACRKK01 sp016219795	2026803	d__Archaea;x__DPANN group;p__Candidatus Woesearchaeota;s__Candidatus Woesearchaeota archaeon
27247	GB_GCA_016219825.1																																																							JACRKJ010000052.1_2	5e-17	57.8	545-1342	35	797																									d__Archaea;p__Nanoarchaeota;c__Nanoarchaeia;o__SCGC-AAA011-G17;f__GW2011-AR18;g__JACRKJ01;s__JACRKJ01 sp016219825	2026803	d__Archaea;x__DPANN group;p__Candidatus Woesearchaeota;s__Candidatus Woesearchaeota archaeon
27248	GB_GCA_016219835.1																																																							JACRKL010000125.1_2	1.3e-12	44.1	532-1542	48	1010																									d__Archaea;p__Nanoarchaeota;c__Nanoarchaeia;o__Woesearchaeales;f__JACRKL01;g__JACRKL01;s__JACRKL01 sp016219835	2026803	d__Archaea;x__DPANN group;p__Candidatus Woesearchaeota;s__Candidatus Woesearchaeota archaeon
27249	GB_GCA_016219865.1																																																							JACRKF010000016.1_19	4.4e-16	55.4	18613-19407	257	794																									d__Archaea;p__Nanoarchaeota;c__Nanoarchaeia;o__Woesearchaeales;f__DSVV01;g__JACRKF01;s__JACRKF01 sp016219865	2026803	d__Archaea;x__DPANN group;p__Candidatus Woesearchaeota;s__Candidatus Woesearchaeota archaeon
27250	GB_GCA_016219875.1																																																							JACRJZ010000068.1_49	1.3e-10	39.4	63221-64027	45	806																									d__Bacteria;p__Verrucomicrobiota;c__Verrucomicrobiae;o__Pedosphaerales;f__JACRJZ01;g__JACRJZ01;s__JACRJZ01 sp016219875	2026799	d__Bacteria;x__PVC group;p__Verrucomicrobia;x__unclassified Verrucomicrobia;s__Verrucomicrobia bacterium
27251	GB_GCA_016219905.1																																																							JACRKA010000351.1_60	9.4e-14	49.2	67340-68200	47	860																									d__Bacteria;p__Verrucomicrobiota;c__Verrucomicrobiae;o__Palsa-1439;f__CAIQCK01;g__JACRKA01;s__JACRKA01 sp016219905	2026799	d__Bacteria;x__PVC group;p__Verrucomicrobia;x__unclassified Verrucomicrobia;s__Verrucomicrobia bacterium
27252	GB_GCA_016219965.1							JACRJM010000004.1_554	7.1e-46	154.2	589307-590734	403	1427																																											JACRJM010000010.1_17	9.3e-92	304.7	22296-23159	273	863							JACRJM010000010.1_16	2.6e-34	116.3	20984-22312	412	1328													d__Bacteria;p__Schekmanbacteria;c__GWA2-38-11;o__GWA2-38-11;f__J061;g__JACRJM01;s__JACRJM01 sp016219965	2419984	d__Bacteria;x__Bacteria incertae sedis;x__Bacteria candidate phyla;p__Candidatus Schekmanbacteria;s__Candidatus Schekmanbacteria bacterium
27255	GB_GCA_016219985.1																																																							JACRJO010000039.1_41	2e-13	47.9	53390-54193	70	803																									d__Bacteria;p__Bacteroidota;c__Bacteroidia;o__Chitinophagales;f__Chitinophagaceae;g__JJ008;s__JJ008 sp016219985	2044944	d__Bacteria;x__FCB group;x__Bacteroidetes/Chlorobi group;p__Bacteroidetes;c__Sphingobacteriia;o__Sphingobacteriales;x__unclassified Sphingobacteriales;s__Sphingobacteriales bacterium
27256	GB_GCA_016220005.1							JACRIV010000047.1_3	2.9e-110	366.1	533-3292	446	2759	JACRIV010000047.1_4	4.2e-58	194	3305-3736	146	431																																					JACRIV010000024.1_3	2.1e-13	47.2	3036-3920	244	884																									d__Bacteria;p__Desulfobacterota_E;c__Deferrimicrobia;o__Deferrimicrobiales;f__Deferrimicrobiaceae;g__JACRIV01;s__JACRIV01 sp016220005	2026735	d__Bacteria;p__Proteobacteria;x__delta/epsilon subdivisions;c__Deltaproteobacteria;x__unclassified Deltaproteobacteria;s__Deltaproteobacteria bacterium
27259	GB_GCA_016220035.1																																																							JACRIO010000188.1_2	5.6e-11	40	2491-3399	257	908																									d__Bacteria;p__Planctomycetota;c__UBA1135;o__UBA1135;f__GCA-002686595;g__JADJNY01;s__JADJNY01 sp016220035	2026780	d__Bacteria;x__PVC group;p__Planctomycetes;x__unclassified Planctomycetes;s__Planctomycetes bacterium
27260	GB_GCA_016220045.1																																																							JACRIP010000472.1_5	5.3e-18	63.2	3958-5028	47	1070							JACRIP010000384.1_7	1.9e-11	41.3	6927-7529	64	602													d__Bacteria;p__Planctomycetota;c__MHYJ01;o__WSZJ01;f__JACPWG01;g__JACRIP01;s__JACRIP01 sp016220045	2026780	d__Bacteria;x__PVC group;p__Planctomycetes;x__unclassified Planctomycetes;s__Planctomycetes bacterium
27262	GB_GCA_016220085.1																																																							JACRIN010000030.1_2	2.6e-11	41.3	527-1930	48	1403																									d__Bacteria;p__Planctomycetota;c__UBA1135;o__UBA1135;f__GCA-002686595;g__JACRIN01;s__JACRIN01 sp016220085	2026780	d__Bacteria;x__PVC group;p__Planctomycetes;x__unclassified Planctomycetes;s__Planctomycetes bacterium
27263	GB_GCA_016222805.1																																																							JACRQG010000014.1_7	8.4e-15	53.1	8208-8993	39	785													JACRQG010000006.1_15	2.9e-10	38.2	19947-21788	43	1841							d__Bacteria;p__Verrucomicrobiota;c__Verrucomicrobiae;o__Opitutales;f__Opitutaceae;g__ER46;s__ER46 sp016222805	2026799	d__Bacteria;x__PVC group;p__Verrucomicrobia;x__unclassified Verrucomicrobia;s__Verrucomicrobia bacterium
27265	GB_GCA_016222815.1																																																							JACRQE010000003.1_110	6e-12	41.6	87247-88026	42	779																									d__Bacteria;p__Patescibacteria;c__ABY1;o__SG8-24;f__2-12-FULL-60-25;g__CAIKNB01;s__CAIKNB01 sp016222815	2053634	d__Bacteria;x__Bacteria incertae sedis;x__Bacteria candidate phyla;x__Patescibacteria group;x__Parcubacteria group;p__Candidatus Uhrbacteria;s__Candidatus Uhrbacteria bacterium
27266	GB_GCA_016222825.1																																																							JACRQF010000020.1_32	5.8e-14	50.2	47534-48427	40	893																									d__Bacteria;p__Verrucomicrobiota;c__Verrucomicrobiae;o__Palsa-1439;f__CAIQCK01;g__CAIQCK01;s__CAIQCK01 sp016222825	2026799	d__Bacteria;x__PVC group;p__Verrucomicrobia;x__unclassified Verrucomicrobia;s__Verrucomicrobia bacterium
27267	GB_GCA_016222905.1	JACRPZ010000054.1_13	5.9e-164	541.4	10402-11244	277	842	JACRPZ010000054.1_14	3.7e-240	794.7	11311-12738	470	1427	JACRPZ010000054.1_15	2.9e-236	782.2	12735-14249	507	1514																																					JACRPZ010000076.1_22	4.5e-12	43.1	16716-17489	72	773																									d__Bacteria;p__Nitrospirota;c__Thermodesulfovibrionia;o__UBA6902;f__UBA6902;g__JACRPZ01;s__JACRPZ01 sp016222905	2026887	d__Bacteria;p__Nitrospirae;x__unclassified Nitrospirae;s__Nitrospirae bacterium
27271	GB_GCA_016222915.1	JACRQA010000165.1_3	1.8e-163	539.9	1746-2588	278	842	JACRQA010000165.1_4	1.6e-244	809.2	2695-4254	53	1559	JACRQA010000165.1_5	2.2e-233	772.8	4251-5765	506	1514																																					JACRQA010000180.1_20	1.3e-13	48.3	14642-15463	263	821																									d__Bacteria;p__Nitrospirota;c__Thermodesulfovibrionia;o__UBA6902;f__UBA6902;g__UBA6902;s__UBA6902 sp016222915	2026887	d__Bacteria;p__Nitrospirae;x__unclassified Nitrospirae;s__Nitrospirae bacterium
27275	GB_GCA_016222925.1																																																							JACRQB010000007.1_5	6.3e-15	52.5	3560-4429	248	869							JACRQB010000236.1_2	2.5e-25	86.5	639-1640	55	1001	JACRQB010000276.1_6	2.9e-11	40.5	3429-4205	214	776							d__Bacteria;p__Nitrospirota;c__Nitrospiria;o__Nitrospirales;f__Nitrospiraceae;g__Nitrospira_F;s__Nitrospira_F sp016222925	2026887	d__Bacteria;p__Nitrospirae;x__unclassified Nitrospirae;s__Nitrospirae bacterium
27278	GB_GCA_016222945.1							JACRPY010000002.1_611	3.5e-138	458.2	580357-581934	457	1577	JACRPY010000002.1_612	7.5e-141	467.1	581927-583330	444	1403	JACRPY010000002.1_606	1e-162	537.1	575923-576750	275	827																			JACRPY010000002.1_609	1e-130	433.5	577559-578869	291	1310							JACRPY010000004.1_259	1e-122	405.8	254868-255665	268	797	JACRPY010000002.1_244	8.4e-165	545.2	255363-256442	358	1079							JACRPY010000002.1_724	6.7e-11	39	687282-688037	243	755							d__Archaea;p__Methanobacteriota;c__Methanobacteria;o__Methanobacteriales;f__Methanobacteriaceae;g__Methanobacterium_D;s__Methanobacterium_D sp016222945	2164	d__Archaea;p__Euryarchaeota;x__Methanomada group;c__Methanobacteria;o__Methanobacteriales;f__Methanobacteriaceae;g__Methanobacterium;x__unclassified Methanobacterium;s__Methanobacterium sp.
27285	GB_GCA_016222975.1																																																							JACRPX010000020.1_85	4.9e-12	43.1	84515-85303	58	788																									d__Bacteria;p__Bacteroidota;c__Ignavibacteria;o__Ignavibacteriales;f__Ignavibacteriaceae;g__Ignavibacterium;s__Ignavibacterium album_C	591197	d__Bacteria;x__FCB group;x__Bacteroidetes/Chlorobi group;p__Ignavibacteriae;c__Ignavibacteria;o__Ignavibacteriales;f__Ignavibacteriaceae;g__Ignavibacterium;s__Ignavibacterium album
27286	GB_GCA_016223005.1																																																							JACRPW010000051.1_16	3e-17	59.6	11784-12605	250	821							JACRPW010000017.1_19	5.1e-12	42	21860-23089	61	1229													d__Bacteria;p__Desulfobacterota_F;c__GWC2-55-46;o__UBA9637;f__GWC2-42-11;g__JACRPW01;s__JACRPW01 sp016223005	2026735	d__Bacteria;p__Proteobacteria;x__delta/epsilon subdivisions;c__Deltaproteobacteria;x__unclassified Deltaproteobacteria;s__Deltaproteobacteria bacterium
27288	GB_GCA_016223015.1	JACRPV010000200.1_25	1.3e-166	550.2	24620-25471	276	851	JACRPV010000196.1_2	8.8e-244	806.8	335-1780	471	1445	JACRPV010000196.1_3	7.4e-215	711.6	1859-3328	479	1469																																					JACRPV010000014.1_27	6.9e-43	144.3	26657-27574	108	917																									d__Bacteria;p__Desulfobacterota_F;c__Desulfuromonadia;o__Geobacterales;f__Geobacteraceae_A;g__Geoanaerobacter;s__Geoanaerobacter sp016223015	46610	d__Bacteria;p__Proteobacteria;x__delta/epsilon subdivisions;c__Deltaproteobacteria;o__Desulfuromonadales;f__Geobacteraceae;g__Geobacter;x__unclassified Geobacter;s__Geobacter sp.
27292	GB_GCA_016223025.1																																																							JACRPU010000048.1_1	1.4e-10	38.1	146-928	38	782							JACRPU010000036.1_4	4.4e-19	65.8	5751-7841	59	2090													d__Bacteria;p__Pseudomonadota;c__Gammaproteobacteria;o__Burkholderiales;f__Gallionellaceae;g__VIKH01;s__VIKH01 sp016223025	2026761	d__Bacteria;p__Proteobacteria;c__Betaproteobacteria;o__Nitrosomonadales;x__unclassified Nitrosomonadales;s__Nitrosomonadales bacterium
27294	GB_GCA_016223045.1																																																							JACRPT010000066.1_31	4.6e-12	43.3	26357-27367	245	1010																									d__Bacteria;p__Eisenbacteria;c__RBG-16-71-46;o__RBG-16-71-46;f__RBG-16-71-46;g__JACRPT01;s__JACRPT01 sp016223045	2212470	d__Bacteria;x__Bacteria incertae sedis;x__Bacteria candidate phyla;p__Candidatus Eisenbacteria;s__Candidatus Eisenbacteria bacterium
27295	GB_GCA_016223085.1																																																							JACRPS010000003.1_124	2.7e-11	41.5	145736-146500	40	764													JACRPS010000032.1_27	8.7e-11	39.9	28178-28981	63	803							d__Bacteria;p__Chloroflexota;c__Anaerolineae;o__Aggregatilineales;f__Phototrophicaceae;g__CFX2;s__CFX2 sp016223085	2026724	d__Bacteria;x__Terrabacteria group;p__Chloroflexi;x__unclassified Chloroflexi;s__Chloroflexi bacterium
27297	GB_GCA_016223105.1																																																							JACRPR010000064.1_8	9.1e-12	43.1	5281-6051	34	770													JACRPR010000079.1_24	2.1e-10	38.6	26119-26628	58	509							d__Bacteria;p__Chloroflexota;c__Anaerolineae;o__UBA4142;f__UBA4142;g__JACRPR01;s__JACRPR01 sp016223105	2026724	d__Bacteria;x__Terrabacteria group;p__Chloroflexi;x__unclassified Chloroflexi;s__Chloroflexi bacterium
27299	GB_GCA_016223135.1																																																							JACRPQ010000017.1_123	5.1e-14	49.8	130364-131143	41	779													JACRPQ010000016.1_75	3.5e-13	47.1	85103-85873	43	770							d__Bacteria;p__Chloroflexota;c__Anaerolineae;o__Anaerolineales;f__EnvOPS12;g__UBA12294;s__UBA12294 sp016223135	2026724	d__Bacteria;x__Terrabacteria group;p__Chloroflexi;x__unclassified Chloroflexi;s__Chloroflexi bacterium
27301	GB_GCA_016223165.1	JACRPO010000005.1_740	3.4e-169	559.8	855445-856329	289	884	JACRPO010000005.1_739	6e-265	877.7	853884-855347	481	1463	JACRPO010000005.1_738	1e-244	811.2	852269-853828	520	1559																																																	JACRPO010000008.1_119	2.8e-10	38	109495-110982	48	1487													d__Bacteria;p__Pseudomonadota;c__Gammaproteobacteria;o__Burkholderiales;f__Burkholderiaceae_B;g__Rubrivivax;s__Rubrivivax sp016223165	1891238	d__Bacteria;p__Proteobacteria;c__Betaproteobacteria;o__Burkholderiales;x__unclassified Burkholderiales;s__Burkholderiales bacterium
27305	GB_GCA_016223205.1																																																							JACRPM010000007.1_22	4e-13	45.7	28482-29252	246	770																									d__Bacteria;p__Margulisbacteria;c__WOR-1;o__XYC2-FULL-46-14;f__WPAF01;g__JACRPM01;s__JACRPM01 sp016223205	2575572	d__Bacteria;x__Terrabacteria group;x__Cyanobacteria/Melainabacteria group;x__Candidatus Saganbacteria;s__Candidatus Saganbacteria bacterium
27306	GB_GCA_016223245.1																																																							JACRPL010000017.1_33	1.5e-11	40.8	37234-37995	38	761																									d__Bacteria;p__Margulisbacteria;c__WOR-1;o__XYC2-FULL-46-14;f__XYC2-FULL-37-10;g__JACRPL01;s__JACRPL01 sp016223245	2575572	d__Bacteria;x__Terrabacteria group;x__Cyanobacteria/Melainabacteria group;x__Candidatus Saganbacteria;s__Candidatus Saganbacteria bacterium
27307	GB_GCA_016234065.1																																																							JACQLJ010000015.1_2	3.8e-14	47.7	113-889	31	776																									d__Archaea;p__Nanoarchaeota;c__Nanoarchaeia;o__Pacearchaeales;f__GW2011-AR1;g__JAGVWT01;s__JAGVWT01 sp016234065	2026773	d__Archaea;x__DPANN group;x__Candidatus Pacearchaeota;s__Candidatus Pacearchaeota archaeon
27308	GB_GCA_016234115.1	JACRHD010000067.1_124	5e-163	538.6	130150-131037	282	887	JACRHD010000067.1_125	8e-241	797.1	131074-132501	470	1427	JACRHD010000067.1_126	6.4e-230	761.4	132597-134102	506	1505																																					JACRHD010000065.1_63	2.6e-15	54	66076-66897	263	821																									d__Bacteria;p__Nitrospirota;c__Thermodesulfovibrionia;o__UBA6902;f__UBA6902;g__SURF-23;s__SURF-23 sp016234115	2026887	d__Bacteria;p__Nitrospirae;x__unclassified Nitrospirae;s__Nitrospirae bacterium
27312	GB_GCA_016234155.1																																																							JACRGZ010000113.1_11	2.1e-12	43.5	9227-10117	245	890							JACRGZ010000109.1_6	6.2e-12	41.5	3029-3424	62	395													d__Bacteria;p__Nitrospirota;c__9FT-COMBO-42-15;o__HDB-SIOI813;f__HDB-SIOI813;g__JACRGZ01;s__JACRGZ01 sp016234155	2026887	d__Bacteria;p__Nitrospirae;x__unclassified Nitrospirae;s__Nitrospirae bacterium
27314	GB_GCA_016234185.1																																																							JACRHA010000057.1_7	2.4e-13	46.9	4452-5300	245	848							JACRHA010000013.1_19	7.3e-24	81.3	20274-21119	52	845													d__Bacteria;p__Nitrospirota;c__Nitrospiria;o__JACRHA01;f__JACRHA01;g__JACRHA01;s__JACRHA01 sp016234185	2026887	d__Bacteria;p__Nitrospirae;x__unclassified Nitrospirae;s__Nitrospirae bacterium
27316	GB_GCA_016234205.1	JACRGN010000129.1_12	2.4e-166	549.4	10572-11438	281	866	JACRGN010000129.1_11	1e-249	826.4	9051-10475	471	1424	JACRGN010000129.1_10	3.2e-219	726.1	7633-9045	472	1412																																					JACRGN010000001.1_31	1.6e-13	48.1	26561-27427	254	866							JACRGN010000195.1_3	2e-24	83.6	2195-3619	48	1424													d__Bacteria;p__Nitrospinota;c__UBA9942;o__UBA9942;f__UBA9942;g__UBA9942;s__UBA9942 sp016234205	2026769	d__Bacteria;x__Nitrospinae/Tectomicrobia group;p__Nitrospinae;x__unclassified Nitrospinae;s__Nitrospinae bacterium
27321	GB_GCA_016234265.1																																																							JACRFW010000002.1_4	7.3e-13	44.1	1450-2220	253	770																									d__Bacteria;p__Patescibacteria;c__ABY1;o__Magasanikbacterales;f__GWA2-37-8;g__JACRFW01;s__JACRFW01 sp016234265	2026717	d__Bacteria;x__Bacteria incertae sedis;x__Bacteria candidate phyla;x__Patescibacteria group;x__Parcubacteria group;p__Candidatus Magasanikbacteria;s__Candidatus Magasanikbacteria bacterium
27322	GB_GCA_016234305.1																																																							JACRFM010000015.1_14	1.5e-11	39.9	18083-18856	255	773																									d__Bacteria;p__Patescibacteria;c__ABY1;o__Veblenbacterales;f__UBA10138;g__JACRFM01;s__JACRFM01 sp016234305	2053565	d__Bacteria;x__Bacteria incertae sedis;x__Bacteria candidate phyla;x__Patescibacteria group;x__Parcubacteria group;p__Candidatus Kerfeldbacteria;s__Candidatus Kerfeldbacteria bacterium
27323	GB_GCA_016234345.1																																																							JACRFG010000007.1_5	3.2e-12	42.2	4372-5190	43	818																									d__Bacteria;p__Patescibacteria;c__Paceibacteria;o__UBA6257;f__GWB1-50-10;g__JACRFG01;s__JACRFG01 sp016234345	2268185	d__Bacteria;x__Bacteria incertae sedis;x__Bacteria candidate phyla;x__Patescibacteria group;x__Parcubacteria group;p__Candidatus Jorgensenbacteria;s__Candidatus Jorgensenbacteria bacterium
27324	GB_GCA_016234355.1																																																							JACRFC010000214.1_15	9e-10	35.3	15323-16423	252	1100																									d__Bacteria;p__Bacteroidota;c__Ignavibacteria;o__Ignavibacteriales;f__Melioribacteraceae;g__Fen-1258;s__Fen-1258 sp016234355	2049428	d__Bacteria;x__FCB group;x__Bacteroidetes/Chlorobi group;p__Ignavibacteriae;c__Ignavibacteria;o__Ignavibacteriales;x__unclassified Ignavibacteriales;s__Ignavibacteriales bacterium
27325	GB_GCA_016234365.1																																																							JACRER010000018.1_34	3.4e-10	36.8	29666-30505	55	839																									d__Bacteria;p__Elusimicrobiota;c__Elusimicrobia;o__Elusimicrobiales;f__UBA9959;g__UBA9959;s__UBA9959 sp016234365	2030800	d__Bacteria;p__Elusimicrobia;x__unclassified Elusimicrobia;s__Elusimicrobia bacterium
27326	GB_GCA_016234405.1																																																							JACRCC010000035.1_15	1.8e-13	47.3	12680-13453	46	773							JACRCC010000043.1_9	1.7e-11	40.4	10825-12123	66	1298													d__Bacteria;p__Desulfobacterota_F;c__GWC2-55-46;o__GWC2-55-46;f__GWC2-55-46;g__JACRCC01;s__JACRCC01 sp016234405	2026735	d__Bacteria;p__Proteobacteria;x__delta/epsilon subdivisions;c__Deltaproteobacteria;x__unclassified Deltaproteobacteria;s__Deltaproteobacteria bacterium
27328	GB_GCA_016234445.1																																																							JACRBT010000020.1_101	6e-13	46.3	104206-104976	39	770																									d__Bacteria;p__Chloroflexota;c__Dehalococcoidia;o__Tepidiformales;f__Tepidiformaceae;g__JACRBT01;s__JACRBT01 sp016234445	2026724	d__Bacteria;x__Terrabacteria group;p__Chloroflexi;x__unclassified Chloroflexi;s__Chloroflexi bacterium
27329	GB_GCA_016234485.1																																																							JACRBL010000036.1_61	1.4e-12	45.3	57768-58538	43	770																									d__Bacteria;p__Chloroflexota;c__Anaerolineae;o__Anaerolineales;f__EnvOPS12;g__UBA7227;s__UBA7227 sp016234485	2026724	d__Bacteria;x__Terrabacteria group;p__Chloroflexi;x__unclassified Chloroflexi;s__Chloroflexi bacterium
27330	GB_GCA_016234495.1																																																							JACRBI010000037.1_31	1.2e-12	45.5	25947-26717	40	770													JACRBI010000004.1_133	6.2e-10	36.6	152283-153080	64	797							d__Bacteria;p__Chloroflexota;c__Anaerolineae;o__Anaerolineales;f__EnvOPS12;g__OLB14;s__OLB14 sp016234495	2026724	d__Bacteria;x__Terrabacteria group;p__Chloroflexi;x__unclassified Chloroflexi;s__Chloroflexi bacterium
27332	GB_GCA_016234525.1																																																							JACRBK010000225.1_2	1.1e-12	45.9	1475-2242	38	767																									d__Bacteria;p__Chloroflexota;c__Anaerolineae;o__Aggregatilineales;f__Aggregatilineaceae;g__JACRBK01;s__JACRBK01 sp016234525	2026724	d__Bacteria;x__Terrabacteria group;p__Chloroflexi;x__unclassified Chloroflexi;s__Chloroflexi bacterium
27333	GB_GCA_016234535.1																																																							JACRBH010000194.1_27	6.4e-14	49.9	20195-20974	40	779																									d__Bacteria;p__Chloroflexota;c__Anaerolineae;o__Anaerolineales;f__EnvOPS12;g__OLB14;s__OLB14 sp016234535	2026724	d__Bacteria;x__Terrabacteria group;p__Chloroflexi;x__unclassified Chloroflexi;s__Chloroflexi bacterium
27334	GB_GCA_016234555.1																																																							JACRBJ010000061.1_24	1.1e-12	46.1	27526-28320	40	794													JACRBJ010000101.1_1	5.1e-13	47.2	80-850	51	770							d__Bacteria;p__Chloroflexota;c__Anaerolineae;o__Anaerolineales;f__EnvOPS12;g__OLB14;s__OLB14 sp016234555	2026724	d__Bacteria;x__Terrabacteria group;p__Chloroflexi;x__unclassified Chloroflexi;s__Chloroflexi bacterium
27336	GB_GCA_016234585.1																																																							JACRBB010000031.1_46	1.1e-12	42.8	41147-41911	247	764																									d__Bacteria;p__Patescibacteria;c__Saccharimonadia;o__Saccharimonadales;f__UBA10212;g__21-14-0-10-47-8-A;s__21-14-0-10-47-8-A sp016234585	2026720	d__Bacteria;x__Bacteria incertae sedis;x__Bacteria candidate phyla;p__Candidatus Saccharibacteria;x__unclassified Candidatus Saccharibacteria;s__Candidatus Saccharibacteria bacterium
27337	GB_GCA_016234595.1																																																							JACRBG010000002.1_65	7.5e-16	56.2	70838-71602	36	764													JACRBG010000036.1_60	2.4e-11	41.4	74580-75368	58	788							d__Bacteria;p__Chloroflexota;c__Anaerolineae;o__Aggregatilineales;f__J027;g__CFX10;s__CFX10 sp016234595	2026724	d__Bacteria;x__Terrabacteria group;p__Chloroflexi;x__unclassified Chloroflexi;s__Chloroflexi bacterium
27339	GB_GCA_016234655.1	JACRAU010000004.1_210	9.6e-169	557	198852-199748	288	896	JACRAU010000004.1_209	1.5e-262	868.5	197243-198730	488	1487	JACRAU010000004.1_208	6.8e-254	840.2	195511-197076	522	1565																																					JACRAU010000033.1_38	4.7e-11	39.7	43614-44399	38	785																									d__Bacteria;p__Pseudomonadota;c__Gammaproteobacteria;o__Burkholderiales;f__Thiobacillaceae;g__Sulfuritortus;s__Sulfuritortus sp016234655	1891241	d__Bacteria;p__Proteobacteria;c__Betaproteobacteria;x__unclassified Betaproteobacteria;s__Betaproteobacteria bacterium
27343	GB_GCA_016234685.1							JACRAT010000005.1_7	1.4e-90	301.1	5628-7037	445	1409	JACRAT010000005.1_8	9.5e-77	255.6	7203-8612	449	1409																			JACRAT010000027.1_1	4.1e-173	571.4	38-913	286	875													JACRAT010000006.1_8	7.2e-11	38.9	8917-10008	32	1091																									d__Bacteria;p__Pseudomonadota;c__Gammaproteobacteria;o__Burkholderiales;f__Gallionellaceae;g__Ferriphaselus;s__Ferriphaselus sp016234685	2026761	d__Bacteria;p__Proteobacteria;c__Betaproteobacteria;o__Nitrosomonadales;x__unclassified Nitrosomonadales;s__Nitrosomonadales bacterium
27347	GB_GCA_016234705.1																																																							JACRAS010000220.1_3	3.6e-10	37.6	1947-3035	253	1088																									d__Bacteria;p__Pseudomonadota;c__Gammaproteobacteria;o__Burkholderiales;f__SG8-39;g__2-12-FULL-64-23;s__2-12-FULL-64-23 sp016234705	1891241	d__Bacteria;p__Proteobacteria;c__Betaproteobacteria;x__unclassified Betaproteobacteria;s__Betaproteobacteria bacterium
27348	GB_GCA_016234725.1																																																							JACRAK010000008.1_32	6.9e-13	44.3	30079-30849	253	770																									d__Bacteria;p__Patescibacteria;c__Paceibacteria;o__GWC2-36-17;f__WO2-46-25;g__MEYI01;s__MEYI01 sp016234725	2053511	d__Bacteria;x__Bacteria incertae sedis;x__Bacteria candidate phyla;x__Patescibacteria group;x__Parcubacteria group;p__Candidatus Azambacteria;s__Candidatus Azambacteria bacterium
27349	GB_GCA_016234735.1																																																							JACRAN010000203.1_17	5.5e-14	49.9	19043-19807	247	764																									d__Bacteria;p__Bacteroidota;c__Bacteroidia;o__Chitinophagales;f__Saprospiraceae;g__UBA6168;s__UBA6168 sp016234735	1898104	d__Bacteria;x__FCB group;x__Bacteroidetes/Chlorobi group;p__Bacteroidetes;x__unclassified Bacteroidetes;s__Bacteroidetes bacterium
27350	GB_GCA_016234745.1	JACRAR010000026.1_36	2.2e-170	563	41676-42551	288	875	JACRAR010000026.1_35	2.7e-264	874.9	40223-41665	475	1442	JACRAR010000026.1_34	2.2e-244	809.5	38692-40212	510	1520																																					JACRAR010000011.1_44	1.5e-14	51.8	49160-49990	50	830													JACRAR010000080.1_41	1.5e-11	42	49298-51046	40	1748							d__Bacteria;p__Pseudomonadota;c__Gammaproteobacteria;o__Burkholderiales;f__Rhodocyclaceae;g__JACRAR01;s__JACRAR01 sp016234745	1891241	d__Bacteria;p__Proteobacteria;c__Betaproteobacteria;x__unclassified Betaproteobacteria;s__Betaproteobacteria bacterium
27355	GB_GCA_016234775.1	JACRAH010000057.1_58	7e-169	558	62519-63400	289	881	JACRAH010000057.1_59	6.6e-78	260.1	63530-63994	150	464																																											JACRAH010000009.1_71	1e-10	39.1	78724-80715	46	1991																									d__Bacteria;p__Pseudomonadota;c__Gammaproteobacteria;o__Burkholderiales;f__Burkholderiaceae_B;g__Aquabacterium;s__Aquabacterium sp016234775	1872578	d__Bacteria;p__Proteobacteria;c__Betaproteobacteria;o__Burkholderiales;x__Burkholderiales genera incertae sedis;g__Aquabacterium;x__unclassified Aquabacterium;s__Aquabacterium sp.
27358	GB_GCA_016234805.1													JACRNU010000072.1_9	8e-14	48.4	8279-9619	233	1340																																					JACRNU010000012.1_2	4.4e-87	289.2	1188-3557	270	2369							JACRNU010000003.1_46	7.1e-11	38.9	39261-40469	144	1208													d__Bacteria;p__Elusimicrobiota;c__Elusimicrobia;o__UBA1565;f__UBA9628;g__JACQWX01;s__JACQWX01 sp016234805	2030800	d__Bacteria;p__Elusimicrobia;x__unclassified Elusimicrobia;s__Elusimicrobia bacterium
27361	GB_GCA_016234845.1																																																							JACRNP010000015.1_22	1.1e-11	41.7	24450-25232	39	782																									d__Bacteria;p__Desulfobacterota_E;c__Deferrimicrobia;o__Deferrimicrobiales;f__Deferrimicrobiaceae;g__JACRNP01;s__JACRNP01 sp016234845	2026735	d__Bacteria;p__Proteobacteria;x__delta/epsilon subdivisions;c__Deltaproteobacteria;x__unclassified Deltaproteobacteria;s__Deltaproteobacteria bacterium
27362	GB_GCA_016234855.1																																																							JACRNO010000092.1_18	1.5e-13	47.6	18711-19508	42	797																									d__Bacteria;p__Desulfobacterota_F;c__GWC2-55-46;o__GWC2-55-46;f__GWC2-55-46;g__JACRNO01;s__JACRNO01 sp016234855	2026735	d__Bacteria;p__Proteobacteria;x__delta/epsilon subdivisions;c__Deltaproteobacteria;x__unclassified Deltaproteobacteria;s__Deltaproteobacteria bacterium
27363	GB_GCA_016234925.1													JACRNI010000046.1_19	1.6e-40	136.2	13900-14721	265	821																																					JACRNI010000069.1_11	3.8e-19	66.2	9898-10779	249	881							JACRNI010000003.1_11	1.9e-10	37.2	10454-11674	53	1220													d__Bacteria;p__Desulfobacterota_F;c__GWC2-55-46;o__UBA9637;f__GWC2-42-11;g__JACRNI01;s__JACRNI01 sp016234925	2026735	d__Bacteria;p__Proteobacteria;x__delta/epsilon subdivisions;c__Deltaproteobacteria;x__unclassified Deltaproteobacteria;s__Deltaproteobacteria bacterium
27366	GB_GCA_016234935.1																																																							JACRNL010000005.1_189	4.9e-12	42.5	224222-224992	38	770							JACRNL010000006.1_7	2.2e-10	36.7	4782-6035	64	1253													d__Bacteria;p__Desulfobacterota_F;c__GWC2-55-46;o__GWC2-55-46;f__GWC2-55-46;g__JACRNL01;s__JACRNL01 sp016234935	2026735	d__Bacteria;p__Proteobacteria;x__delta/epsilon subdivisions;c__Deltaproteobacteria;x__unclassified Deltaproteobacteria;s__Deltaproteobacteria bacterium
27368	GB_GCA_016234955.1																																																							JACRNN010000176.1_3	1e-15	54.7	3322-4191	82	869							JACRNN010000021.1_3	5.1e-11	38.8	1714-2991	50	1277													d__Bacteria;p__Desulfobacterota_F;c__GWC2-55-46;o__GWC2-55-46;f__GWC2-55-46;g__JACRLF01;s__JACRLF01 sp016234955	2026735	d__Bacteria;p__Proteobacteria;x__delta/epsilon subdivisions;c__Deltaproteobacteria;x__unclassified Deltaproteobacteria;s__Deltaproteobacteria bacterium
27370	GB_GCA_016234985.1	JACRNK010000034.1_6	2.3e-92	305.9	3850-4371	162	521	JACRNK010000034.1_8	2.7e-189	626.4	4736-5851	370	1115	JACRNK010000085.1_12	1.2e-37	126.3	6820-7476	117	656																																																	JACRNK010000034.1_3	5.7e-23	78.1	1401-2810	45	1409													d__Bacteria;p__Desulfobacterota_F;c__GWC2-55-46;o__UBA9637;f__UBA9637;g__JACRNJ01;s__JACRNJ01 sp016234985	2026735	d__Bacteria;p__Proteobacteria;x__delta/epsilon subdivisions;c__Deltaproteobacteria;x__unclassified Deltaproteobacteria;s__Deltaproteobacteria bacterium
27374	GB_GCA_016235025.1																																																							JACRMV010000006.1_228	1.9e-12	44.1	227726-228532	52	806																									d__Bacteria;p__Pseudomonadota;c__Gammaproteobacteria;o__Burkholderiales;f__Rhodocyclaceae;g__Rugosibacter;s__Rugosibacter sp016235025	2072421	d__Bacteria;p__Proteobacteria;c__Betaproteobacteria;o__Rhodocyclales;x__unclassified Rhodocyclales;s__Rhodocyclales bacterium
27375	GB_GCA_016235045.1	JACRME010000015.1_28	1e-171	567	25980-26858	289	878	JACRME010000015.1_29	1.6e-265	878.5	27057-28532	484	1475	JACRME010000015.1_30	4.1e-250	828	28759-30327	522	1568																																					JACRME010000023.1_20	4.3e-10	36.7	17534-18625	32	1091																									d__Bacteria;p__Pseudomonadota;c__Gammaproteobacteria;o__Burkholderiales;f__Gallionellaceae;g__Sideroxyarcus;s__Sideroxyarcus sp016235045	2026761	d__Bacteria;p__Proteobacteria;c__Betaproteobacteria;o__Nitrosomonadales;x__unclassified Nitrosomonadales;s__Nitrosomonadales bacterium
27379	GB_GCA_016235055.1																																																							JACRMK010000040.1_8	3.1e-15	54.2	12070-12861	66	791													JACRMK010000057.1_57	1.9e-12	45.1	64201-65004	58	803							d__Bacteria;p__Chloroflexota;c__Anaerolineae;o__JACRMK01;f__JACRMK01;g__JACRMK01;s__JACRMK01 sp016235055	2026724	d__Bacteria;x__Terrabacteria group;p__Chloroflexi;x__unclassified Chloroflexi;s__Chloroflexi bacterium
27381	GB_GCA_016235065.1	JACRMB010000010.1_257	7.8e-153	504.6	299798-300625	275	827	JACRMB010000010.1_260	2.7e-212	702.5	301465-303075	528	1610	JACRMB010000010.1_261	6.1e-179	592.7	303068-304447	457	1379																																					JACRMB010000007.1_9	6e-11	39.1	10933-11745	251	812																									d__Bacteria;p__Actinomycetota;c__Thermoleophilia;o__BMS3ABIN01;f__BMS3ABIN01;g__JACRMB01;s__JACRMB01 sp016235065	2900548	d__Bacteria;x__Terrabacteria group;p__Actinobacteria;x__unclassified Actinobacteria;s__Actinobacteria bacterium
27385	GB_GCA_016235085.1																																																							JACRMA010000003.1_12	1.1e-10	38.6	8654-9433	46	779																									d__Bacteria;p__Zixibacteria;c__MSB-5A5;o__WJJR01;f__WJJR01;g__JACRMA01;s__JACRMA01 sp016235085	2053527	d__Bacteria;x__FCB group;p__candidate division Zixibacteria;x__unclassified candidate division Zixibacteria;s__candidate division Zixibacteria bacterium
27386	GB_GCA_016235125.1																																																							JACRLZ010000007.1_177	1.4e-13	48.2	210837-211640	70	803																									d__Bacteria;p__Bacteroidota;c__Bacteroidia;o__Chitinophagales;f__Chitinophagaceae;g__JJ008;s__JJ008 sp016235125	2044944	d__Bacteria;x__FCB group;x__Bacteroidetes/Chlorobi group;p__Bacteroidetes;c__Sphingobacteriia;o__Sphingobacteriales;x__unclassified Sphingobacteriales;s__Sphingobacteriales bacterium
27387	GB_GCA_016235145.1																																																							JACRLV010000160.1_7	5.1e-13	46.7	5998-6861	65	863																									d__Bacteria;p__Planctomycetota;c__Phycisphaerae;o__UBA1845;f__Fen-1342;g__JACRLV01;s__JACRLV01 sp016235145	2026780	d__Bacteria;x__PVC group;p__Planctomycetes;x__unclassified Planctomycetes;s__Planctomycetes bacterium
27388	GB_GCA_016235155.1																																																							JACRLW010000086.1_25	8e-11	39.6	22877-23836	43	959																									d__Bacteria;p__Planctomycetota;c__UBA1135;o__UBA2386;f__UBA2386;g__JACRLW01;s__JACRLW01 sp016235155	2026780	d__Bacteria;x__PVC group;p__Planctomycetes;x__unclassified Planctomycetes;s__Planctomycetes bacterium
27389	GB_GCA_016235165.1							JACRLX010000049.1_23	1.8e-266	882.1	20093-21568	487	1475	JACRLX010000049.1_24	3e-255	845.4	21748-23313	522	1565																			JACRLX010000049.1_22	3.4e-171	566	19129-20013	287	884													JACRLX010000021.1_118	6.3e-11	40	132559-133407	50	848							JACRLX010000022.1_311	1.4e-10	38.4	313813-315489	49	1676													d__Bacteria;p__Pseudomonadota;c__Gammaproteobacteria;o__Burkholderiales;f__Rhodocyclaceae;g__Sulfuritalea;s__Sulfuritalea sp016235165	2072421	d__Bacteria;p__Proteobacteria;c__Betaproteobacteria;o__Rhodocyclales;x__unclassified Rhodocyclales;s__Rhodocyclales bacterium
27394	GB_GCA_016235185.1																																																							JACRLT010000023.1_27	3.5e-12	42.8	25677-26753	69	1076																									d__Bacteria;p__Omnitrophota;c__Koll11;o__Velamenicoccales;f__Velamenicoccaceae;g__UBA9636;s__UBA9636 sp016235185	2035772	d__Bacteria;x__PVC group;p__Candidatus Omnitrophica;x__unclassified Candidatus Omnitrophica;s__Candidatus Omnitrophica bacterium
27395	GB_GCA_016235225.1																																																							JACRLS010000069.1_14	3.1e-11	40.3	13251-14036	43	785							JACRLS010000135.1_4	1.2e-25	87.4	3696-4490	57	794													d__Bacteria;p__Nitrospirota;c__Nitrospiria;o__Nitrospirales;f__Nitrospiraceae;g__RSF151;s__RSF151 sp016235225	2026887	d__Bacteria;p__Nitrospirae;x__unclassified Nitrospirae;s__Nitrospirae bacterium
27397	GB_GCA_016235245.1	JACRLO010000018.1_2	8e-162	534.6	515-1354	277	839	JACRLO010000041.1_1	3.2e-167	554.4	2-1018	334	1016	JACRLO010000041.1_3	4.5e-235	778.4	1206-2714	506	1508																																					JACRLO010000038.1_60	2.5e-16	57.3	63590-64432	250	842													JACRLO010000022.1_6	5.7e-11	39.7	3178-3954	40	776							d__Bacteria;p__Nitrospirota;c__Thermodesulfovibrionia;o__Thermodesulfovibrionales;f__UBA6898;g__UBA6898;s__UBA6898 sp016235245	2026887	d__Bacteria;p__Nitrospirae;x__unclassified Nitrospirae;s__Nitrospirae bacterium
27402	GB_GCA_016235255.1	JACRLM010000031.1_15	3.9e-168	555.2	16760-17632	287	872	JACRLM010000031.1_16	5.9e-250	827.2	17672-19117	477	1445	JACRLM010000031.1_17	1.5e-218	723.8	19128-20657	507	1529																																					JACRLM010000015.1_10	1.2e-13	48.3	8831-9694	253	863							JACRLM010000033.1_27	5.1e-20	69	28243-30063	52	1820													d__Bacteria;p__Nitrospinota;c__UBA7883;o__UBA7883;f__JACRLM01;g__JACRLM01;s__JACRLM01 sp016235255	2026769	d__Bacteria;x__Nitrospinae/Tectomicrobia group;p__Nitrospinae;x__unclassified Nitrospinae;s__Nitrospinae bacterium
27407	GB_GCA_016235345.1																																																							JACRLG010000010.1_24	5.3e-12	43.1	30119-30883	55	764																									d__Bacteria;p__Desulfobacterota;c__Desulfobacteria;o__Desulfobacterales;f__Desulfatibacillaceae;g__JACRLG01;s__JACRLG01 sp016235345	2026735	d__Bacteria;p__Proteobacteria;x__delta/epsilon subdivisions;c__Deltaproteobacteria;x__unclassified Deltaproteobacteria;s__Deltaproteobacteria bacterium
27408	GB_GCA_016235365.1																																																							JACRLF010000030.1_2	2.7e-15	53.1	553-1422	82	869																									d__Bacteria;p__Desulfobacterota_F;c__GWC2-55-46;o__GWC2-55-46;f__GWC2-55-46;g__JACRLF01;s__JACRLF01 sp016235365	2026735	d__Bacteria;p__Proteobacteria;x__delta/epsilon subdivisions;c__Deltaproteobacteria;x__unclassified Deltaproteobacteria;s__Deltaproteobacteria bacterium
27409	GB_GCA_016235425.1																																																							JACRLC010000091.1_22	3.3e-12	44.3	23941-24720	40	779													JACRLC010000062.1_21	2e-13	48.3	16601-17371	51	770							d__Bacteria;p__Chloroflexota;c__Anaerolineae;o__Anaerolineales;f__EnvOPS12;g__OLB14;s__OLB14 sp016235425	2026724	d__Bacteria;x__Terrabacteria group;p__Chloroflexi;x__unclassified Chloroflexi;s__Chloroflexi bacterium
27411	GB_GCA_016235445.1																																																							JACRLB010000015.1_63	8.6e-13	45.9	70613-71389	40	776																									d__Bacteria;p__Chloroflexota;c__Anaerolineae;o__Anaerolineales;f__EnvOPS12;g__OLB14;s__OLB14 sp016235445	2026724	d__Bacteria;x__Terrabacteria group;p__Chloroflexi;x__unclassified Chloroflexi;s__Chloroflexi bacterium
27412	GB_GCA_016235495.1																																																							JACRKH010000028.1_27	1e-12	43.9	19239-20006	244	767																									d__Archaea;p__Nanoarchaeota;c__Nanoarchaeia;o__SCGC-AAA011-G17;f__GW2011-AR17;g__GW2011-AR17;s__GW2011-AR17 sp016235495	2026803	d__Archaea;x__DPANN group;p__Candidatus Woesearchaeota;s__Candidatus Woesearchaeota archaeon
27413	GB_GCA_016235545.1																																																							JACRKB010000045.1_4	1.6e-12	45.2	3124-3921	38	797																									d__Bacteria;p__Verrucomicrobiota;c__Verrucomicrobiae;o__Pedosphaerales;f__SXTU01;g__SXTU01;s__SXTU01 sp016235545	2026799	d__Bacteria;x__PVC group;p__Verrucomicrobia;x__unclassified Verrucomicrobia;s__Verrucomicrobia bacterium
27414	GB_GCA_016235555.1																																																							JACRKC010000001.1_18	3.7e-15	54.3	14988-15767	39	779																									d__Bacteria;p__Verrucomicrobiota;c__Verrucomicrobiae;o__Opitutales;f__Opitutaceae;g__ER46;s__ER46 sp016235555	2026799	d__Bacteria;x__PVC group;p__Verrucomicrobia;x__unclassified Verrucomicrobia;s__Verrucomicrobia bacterium
27415	GB_GCA_016235585.1																																																							JACRJY010000035.1_4	6.9e-12	42.9	3168-3944	39	776																									d__Bacteria;p__Verrucomicrobiota;c__Verrucomicrobiae;o__Pedosphaerales;f__JACRJY01;g__JACRJY01;s__JACRJY01 sp016235585	2026799	d__Bacteria;x__PVC group;p__Verrucomicrobia;x__unclassified Verrucomicrobia;s__Verrucomicrobia bacterium
27416	GB_GCA_016235595.1																																																							JACRJX010000032.1_43	7e-14	49.9	66030-66908	41	878																									d__Bacteria;p__Verrucomicrobiota;c__Verrucomicrobiae;o__Palsa-1439;f__CAIQCK01;g__CAIQCK01;s__CAIQCK01 sp016235595	2026799	d__Bacteria;x__PVC group;p__Verrucomicrobia;x__unclassified Verrucomicrobia;s__Verrucomicrobia bacterium
27417	GB_GCA_016235665.1																																																							JACRJI010000003.1_76	5.3e-11	39.3	79901-80680	49	779																									d__Bacteria;p__Edwardsbacteria;c__AC1;o__AC1;f__EtOH8;g__UBA5202;s__UBA5202 sp016235665	2250710	d__Bacteria;x__Bacteria incertae sedis;x__Bacteria candidate phyla;x__candidate division TA06;s__candidate division TA06 bacterium
27418	GB_GCA_016235675.1	JACRJN010000066.1_1	1.1e-148	491.3	302-1126	274	824	JACRJN010000076.1_4	1.6e-163	541.9	2074-3447	446	1373	JACRJN010000076.1_6	4.3e-151	501.1	4021-5343	442	1322																																																																			d__Bacteria;p__SZUA-182;c__SZUA-182;o__SZUA-182;f__SZUA-182;g__JACRJN01;s__JACRJN01 sp016235675	2419984	d__Bacteria;x__Bacteria incertae sedis;x__Bacteria candidate phyla;p__Candidatus Schekmanbacteria;s__Candidatus Schekmanbacteria bacterium
27421	GB_GCA_016235745.1																																																							JACRJA010000017.1_25	2.3e-10	37.1	27658-28437	50	779																									d__Bacteria;p__Pseudomonadota;c__Gammaproteobacteria;o__Burkholderiales;f__Rhodocyclaceae;g__Tepidiphilus;s__Tepidiphilus sp016235745	2072421	d__Bacteria;p__Proteobacteria;c__Betaproteobacteria;o__Rhodocyclales;x__unclassified Rhodocyclales;s__Rhodocyclales bacterium
27422	GB_GCA_016235765.1							JACRIZ010000127.1_37	2.6e-86	287.5	27117-28520	445	1403	JACRIZ010000127.1_9	1.8e-74	248.5	3177-4544	439	1367																			JACRIZ010000008.1_1	3.9e-171	565.3	30-926	287	896													JACRIZ010000014.1_25	4.1e-13	46.7	28621-29433	61	812																									d__Bacteria;p__Pseudomonadota;c__Gammaproteobacteria;o__Burkholderiales;f__Rhodocyclaceae;g__Fen-999;s__Fen-999 sp016235765	2072421	d__Bacteria;p__Proteobacteria;c__Betaproteobacteria;o__Rhodocyclales;x__unclassified Rhodocyclales;s__Rhodocyclales bacterium
27426	GB_GCA_016235775.1	JACRIU010000019.1_18	2.9e-169	559	10389-11291	289	902	JACRIU010000021.1_1	7.5e-237	784	3-1253	416	1250	JACRIU010000021.1_2	1.8e-260	862.1	1299-2837	514	1538																																					JACRIU010000124.1_10	5.3e-10	36.5	6686-7468	57	782																									d__Bacteria;p__Pseudomonadota;c__Gammaproteobacteria;o__Burkholderiales;f__RBG-16-58-11;g__RBG-16-58-11;s__RBG-16-58-11 sp016235775	2478482	d__Bacteria;p__Proteobacteria;c__Hydrogenophilalia;o__Hydrogenophilales;x__unclassified Hydrogenophilales;s__Hydrogenophilales bacterium
27430	GB_GCA_016235805.1							JACRIY010000083.1_37	2.1e-264	875.1	27467-28954	485	1487	JACRIY010000083.1_36	4.9e-240	795	25819-27387	522	1568																			JACRIY010000083.1_38	4e-171	565.5	29029-29925	287	896													JACRIY010000055.1_7	4.5e-12	43.5	4869-5675	51	806																									d__Bacteria;p__Pseudomonadota;c__Gammaproteobacteria;o__Burkholderiales;f__Rhodocyclaceae;g__Sulfuritalea;s__Sulfuritalea sp016235805	2072421	d__Bacteria;p__Proteobacteria;c__Betaproteobacteria;o__Rhodocyclales;x__unclassified Rhodocyclales;s__Rhodocyclales bacterium
27434	GB_GCA_016235815.1																																																							JACRIM010000049.1_9	1.1e-10	39	9193-10149	42	956																									d__Bacteria;p__Planctomycetota;c__Phycisphaerae;o__UBA1845;f__UTPLA1;g__JACRIM01;s__JACRIM01 sp016235815	2026780	d__Bacteria;x__PVC group;p__Planctomycetes;x__unclassified Planctomycetes;s__Planctomycetes bacterium
27435	GB_GCA_016235865.1																																																							JACRIK010000003.1_385	1.6e-12	44.3	442513-443277	255	764													JACRIK010000021.1_192	1.4e-13	47.7	213064-213852	38	788							d__Bacteria;p__Planctomycetota;c__MHYJ01;o__JACQXL01;f__JACQXL01;g__JACRIK01;s__JACRIK01 sp016235865	2026780	d__Bacteria;x__PVC group;p__Planctomycetes;x__unclassified Planctomycetes;s__Planctomycetes bacterium
27437	GB_GCA_016235875.1																																																							JACRII010000173.1_3	4e-16	56.4	984-1760	259	776													JACRII010000083.1_14	8.9e-10	35.6	14184-14957	71	773							d__Bacteria;p__Planctomycetota;c__Brocadiia;o__Brocadiales;f__Brocadiaceae;g__XYD2-FULL-41-16;s__XYD2-FULL-41-16 sp016235875	2026780	d__Bacteria;x__PVC group;p__Planctomycetes;x__unclassified Planctomycetes;s__Planctomycetes bacterium
27439	GB_GCA_016235885.1																																																							JACRIH010000119.1_13	1.1e-14	52.6	7199-8980	43	1781																									d__Bacteria;p__Planctomycetota;c__Planctomycetia;o__Planctomycetales;f__Planctomycetaceae;g__JACRIH01;s__JACRIH01 sp016235885	2053591	d__Bacteria;x__PVC group;p__Planctomycetes;c__Planctomycetia;o__Planctomycetales;x__unclassified Planctomycetales;s__Planctomycetales bacterium
27440	GB_GCA_016237705.1																																																							CP066204.1_1848	5.4e-15	52.1	2044147-2044908	52	761																									d__Bacteria;p__Bacillota;c__Bacilli;o__Lactobacillales;f__Aerococcaceae;g__Globicatella;s__Globicatella sp010892315	2796928	d__Bacteria;x__Terrabacteria group;p__Firmicutes;c__Bacilli;o__Lactobacillales;f__Aerococcaceae;x__unclassified Aerococcaceae;s__Aerococcaceae bacterium zg-252
27441	GB_GCA_016276965.1																																																							JADNRU010000011.1_17	4.7e-11	38.8	11449-12540	29	1091																									d__Archaea;p__Thermoproteota;c__Nitrososphaeria;o__Nitrososphaerales;f__Nitrosopumilaceae;g__CSP1-1;s__CSP1-1 sp016276965	2026768	d__Archaea;x__TACK group;p__Thaumarchaeota;o__Nitrosopumilales;x__unclassified Nitrosopumilales;s__Nitrosopumilales archaeon
27442	GB_GCA_016278265.1																																																							JADQCE010000003.1_125	5.8e-10	36.1	137059-137886	38	827																									d__Bacteria;p__Pseudomonadota;c__Gammaproteobacteria;o__Halothiobacillales;f__Halothiobacillaceae;g__Guyparkeria;s__Guyparkeria sp016278265	1891311	d__Bacteria;p__Proteobacteria;c__Gammaproteobacteria;o__Chromatiales;f__Halothiobacillaceae;g__Halothiobacillus;x__unclassified Halothiobacillus;s__Halothiobacillus sp.
27443	GB_GCA_016278285.1																																																							JADQCD010000160.1_7	5e-14	49.8	4814-5623	46	809																									d__Bacteria;p__Pseudomonadota;c__Alphaproteobacteria;o__Rhodobacterales;f__Rhodobacteraceae;g__JADQCB01;s__JADQCB01 sp016278285	1872125	d__Bacteria;p__Proteobacteria;c__Alphaproteobacteria;o__Rhodobacterales;f__Roseobacteraceae;g__Actibacterium;x__unclassified Actibacterium;s__Actibacterium sp.
27444	GB_GCA_016278295.1																																																							JADQCC010000212.1_10	3.4e-12	43.7	8877-9686	40	809																									d__Bacteria;p__Pseudomonadota;c__Alphaproteobacteria;o__Rhodobacterales;f__Rhodobacteraceae;g__Roseovarius;s__Roseovarius sp016278295	1486281	d__Bacteria;p__Proteobacteria;c__Alphaproteobacteria;o__Rhodobacterales;f__Roseobacteraceae;g__Roseovarius;x__unclassified Roseovarius;s__Roseovarius sp.
27445	GB_GCA_016278325.1																																																							JADQCB010000021.1_30	9e-15	52.1	30735-31544	55	809																									d__Bacteria;p__Pseudomonadota;c__Alphaproteobacteria;o__Rhodobacterales;f__Rhodobacteraceae;g__JADQCB01;s__JADQCB01 sp016278325	1872125	d__Bacteria;p__Proteobacteria;c__Alphaproteobacteria;o__Rhodobacterales;f__Roseobacteraceae;g__Actibacterium;x__unclassified Actibacterium;s__Actibacterium sp.
27446	GB_GCA_016278365.1	JADQBZ010000002.1_299	1.6e-150	497.3	300780-301601	274	821	JADQBZ010000002.1_302	4.7e-225	744.9	302326-303903	524	1577	JADQBZ010000002.1_303	1.5e-188	624.7	303917-305287	457	1370																																					JADQBZ010000011.1_159	7.3e-120	396.6	168592-169386	266	794	JADQBZ010000011.1_160	1.2e-171	568	169430-170551	360	1121							JADQBZ010000008.1_422	8e-15	52.2	452774-453526	248	752							d__Archaea;p__Halobacteriota;c__Methanosarcinia;o__Methanosarcinales;f__Methanosarcinaceae;g__Methanolobus;s__Methanolobus sp016278365	1874737	d__Archaea;p__Euryarchaeota;x__Stenosarchaea group;c__Methanomicrobia;o__Methanosarcinales;f__Methanosarcinaceae;g__Methanolobus;x__unclassified Methanolobus;s__Methanolobus sp.
27452	GB_GCA_016278385.1	JADQBY010000002.1_214	2.4e-151	500.1	215619-216440	274	821	JADQBY010000002.1_217	1e-228	757.1	217165-218742	525	1577	JADQBY010000002.1_218	3.5e-184	610.4	218756-220126	457	1370																																					JADQBY010000006.1_79	2.1e-121	401.7	87555-88346	266	791	JADQBY010000006.1_78	3.2e-171	566.6	86419-87555	360	1136							JADQBY010000029.1_13	9.5e-13	45.4	11461-12213	253	752							d__Archaea;p__Halobacteriota;c__Methanosarcinia;o__Methanosarcinales;f__Methanosarcinaceae;g__Methanolobus;s__Methanolobus sp016278385	1874737	d__Archaea;p__Euryarchaeota;x__Stenosarchaea group;c__Methanomicrobia;o__Methanosarcinales;f__Methanosarcinaceae;g__Methanolobus;x__unclassified Methanolobus;s__Methanolobus sp.
27458	GB_GCA_016278415.1	JADQBV010000231.1_31	3e-154	510	27422-28249	276	827	JADQBV010000231.1_28	1.4e-215	714.1	24737-26335	521	1598	JADQBV010000231.1_27	7e-197	652.7	23353-24747	454	1394																																					JADQBV010000047.1_7	2.2e-11	41.3	5550-6305	252	755													JADQBV010000013.1_6	1e-15	55.5	4381-6129	46	1748							d__Bacteria;p__Bacillota_F;c__Halanaerobiia;o__Halanaerobiales;f__DTU029;g__JADQBV01;s__JADQBV01 sp016278415	2094029	d__Bacteria;x__Terrabacteria group;p__Firmicutes;c__Clostridia;o__Halanaerobiales;x__unclassified Halanaerobiales;s__Halanaerobiales bacterium
27463	GB_GCA_016278435.1																																																							JADQBU010000072.1_10	3.1e-15	53.7	6860-7660	253	800													JADQBU010000339.1_2	3e-12	43.9	332-1126	62	794							d__Bacteria;p__Bacillota_F;c__Halanaerobiia;o__Halanaerobiales;f__JADQBU01;g__JADQBU01;s__JADQBU01 sp016278435	2094029	d__Bacteria;x__Terrabacteria group;p__Firmicutes;c__Clostridia;o__Halanaerobiales;x__unclassified Halanaerobiales;s__Halanaerobiales bacterium
27465	GB_GCA_016278485.1																																																							JADQBT010000009.1_57	1.9e-15	54.2	60289-61050	251	761													JADQBT010000018.1_47	2.9e-11	40.5	46656-47450	61	794							d__Bacteria;p__Bacillota_F;c__Halanaerobiia;o__Halanaerobiales;f__Halanaerobiaceae;g__JADQBT01;s__JADQBT01 sp016278485	2094029	d__Bacteria;x__Terrabacteria group;p__Firmicutes;c__Clostridia;o__Halanaerobiales;x__unclassified Halanaerobiales;s__Halanaerobiales bacterium
27467	GB_GCA_016278505.1	JADQBQ010000019.1_99	5.6e-157	519	87433-88260	275	827	JADQBQ010000019.1_102	5.5e-218	722.1	89217-90854	527	1637	JADQBQ010000019.1_103	6.1e-192	636.4	90855-92237	466	1382																																					JADQBQ010000017.1_173	3.8e-12	43.8	193579-194340	256	761																									d__Bacteria;p__Bacillota_B;c__Desulfotomaculia;o__Desulfotomaculales;f__VENG01;g__VENG01;s__VENG01 sp016278505	1898207	d__Bacteria;x__Terrabacteria group;p__Firmicutes;c__Clostridia;o__Eubacteriales;x__unclassified Eubacteriales;s__Clostridiales bacterium
27471	GB_GCA_016278515.1																																																							JADQBR010000035.1_20	1.1e-14	52.3	22191-22955	248	764																									d__Bacteria;p__Bacillota_B;c__Moorellia;o__JADQBR01;f__JADQBR01;g__JADQBR01;s__JADQBR01 sp016278515	1879010	d__Bacteria;x__Terrabacteria group;p__Firmicutes;x__unclassified Firmicutes sensu stricto;s__Firmicutes bacterium
27472	GB_GCA_016278535.1																																																							JADQBS010000056.1_24	1.1e-16	58.7	26569-27333	255	764													JADQBS010000009.1_147	3.7e-11	40.5	131977-133770	129	1793							d__Bacteria;p__Bacillota_B;c__Moorellia;o__JADQBR01;f__JADQBR01;g__JADQBS01;s__JADQBS01 sp016278535	1879010	d__Bacteria;x__Terrabacteria group;p__Firmicutes;x__unclassified Firmicutes sensu stricto;s__Firmicutes bacterium
27474	GB_GCA_016278585.1																																																							JADQBO010000032.1_4	8.5e-12	42.5	3390-4166	250	776																									d__Bacteria;p__Bacillota_B;c__Desulfitobacteriia;o__Desulfitobacteriales;f__Desulfitobacteriaceae;g__Desulfosporosinus;s__Desulfosporosinus sp016278585	157907	d__Bacteria;x__Terrabacteria group;p__Firmicutes;c__Clostridia;o__Eubacteriales;f__Desulfitobacteriaceae;g__Desulfosporosinus;x__unclassified Desulfosporosinus;s__Desulfosporosinus sp.
27475	GB_GCA_016278615.1																																																							JADQBM010000067.1_36	2.9e-14	50.6	31754-32530	259	776																									d__Bacteria;p__Bacillota_A;c__Clostridia;o__Peptostreptococcales;f__JAAYPU01;g__Soudan-22;s__Soudan-22 sp016278615	2044939	d__Bacteria;x__Terrabacteria group;p__Firmicutes;c__Clostridia;x__unclassified Clostridia;s__Clostridia bacterium
27476	GB_GCA_016278715.1	JADQBH010000117.1_7	6.4e-152	502.5	5028-5852	275	824	JADQBH010000117.1_10	3.3e-216	716.3	6743-8377	526	1634	JADQBH010000117.1_11	1.9e-198	657.9	8394-9776	460	1382																																					JADQBH010000167.1_7	1.2e-13	48.9	6946-7746	41	800																									d__Bacteria;p__Bacteroidota;c__Bacteroidia;o__Bacteroidales;f__Marinilabiliaceae;g__Marinilabilia;s__Marinilabilia sp016278715	2021252	d__Bacteria;x__FCB group;x__Bacteroidetes/Chlorobi group;p__Bacteroidetes;c__Bacteroidia;o__Marinilabiliales;f__Marinilabiliaceae;g__Marinilabilia;x__unclassified Marinilabilia;s__Marinilabilia sp.
27480	GB_GCA_016278725.1																																																							JADQBG010000016.1_9	1.3e-11	41.5	10178-10936	250	758																									d__Bacteria;p__Actinomycetota;c__Thermoleophilia;o__RBG-16-64-13;f__RBG-16-64-13;g__Soudan-30;s__Soudan-30 sp016278725	2900548	d__Bacteria;x__Terrabacteria group;p__Actinobacteria;x__unclassified Actinobacteria;s__Actinobacteria bacterium
27481	GB_GCA_016278775.1																																																							JADQBF010000010.1_11	3.4e-14	49.9	10253-11293	55	1040																									d__Bacteria;p__Actinomycetota;c__Actinomycetia;o__Actinomycetales;f__Demequinaceae;g__Demequina;s__Demequina sp016278775	2050685	d__Bacteria;x__Terrabacteria group;p__Actinobacteria;c__Actinomycetia;o__Micrococcales;f__Demequinaceae;g__Demequina;x__unclassified Demequina;s__Demequina sp.
27482	GB_GCA_016280325.1																																																							JAEEGM010000117.1_3	5e-14	48.9	1389-2189	40	800																									d__Bacteria;p__Bacillota_A;c__Clostridia;o__Lachnospirales;f__Lachnospiraceae;g__Eubacterium_F;s__Eubacterium_F sp016280325	142586	d__Bacteria;x__Terrabacteria group;p__Firmicutes;c__Clostridia;o__Eubacteriales;f__Eubacteriaceae;g__Eubacterium;x__unclassified Eubacterium;s__Eubacterium sp.
27483	GB_GCA_016280345.1																																																							JAEEGN010000273.1_1	2.2e-10	37.5	628-1386	38	758													JAEEGN010000184.1_7	1.7e-14	51	7294-8082	62	788							d__Bacteria;p__Bacillota_C;c__Negativicutes;o__Selenomonadales;f__Selenomonadaceae;g__RGIG3544;s__RGIG3544 sp016280345	2652289	d__Bacteria;x__Terrabacteria group;p__Firmicutes;c__Negativicutes;o__Selenomonadales;f__Selenomonadaceae;x__unclassified Selenomonadaceae;s__Selenomonadaceae bacterium
27485	GB_GCA_016280355.1	JAEEGO010000245.1_11	2.4e-155	512.7	9969-10820	278	851	JAEEGO010000245.1_7	7.8e-39	130.4	5322-6860	436	1538	JAEEGO010000245.1_6	3.5e-30	101.8	3950-5299	454	1349																																					JAEEGO010000021.1_3	4.2e-10	36.2	2310-3179	255	869													JAEEGO010000072.1_18	3.3e-12	43.2	18880-19662	219	782							d__Bacteria;p__Bacillota_A;c__Clostridia;o__Lachnospirales;f__Lachnospiraceae;g__NK4A144;s__NK4A144 sp016280355	1898203	d__Bacteria;x__Terrabacteria group;p__Firmicutes;c__Clostridia;o__Eubacteriales;f__Lachnospiraceae;x__unclassified Lachnospiraceae;s__Lachnospiraceae bacterium
27490	GB_GCA_016280395.1																																																							JAEEGQ010000093.1_5	1.1e-13	48.5	3281-4084	47	803													JAEEGQ010000151.1_84	6.3e-11	39.5	77345-78139	90	794							d__Bacteria;p__Bacillota_A;c__Clostridia;o__Lachnospirales;f__Lachnospiraceae;g__SZUA-448;s__SZUA-448 sp016280395	1898203	d__Bacteria;x__Terrabacteria group;p__Firmicutes;c__Clostridia;o__Eubacteriales;f__Lachnospiraceae;x__unclassified Lachnospiraceae;s__Lachnospiraceae bacterium
27492	GB_GCA_016280445.1																																																							JAEEGS010000058.1_12	3.6e-12	43.3	11991-12740	40	749																									d__Bacteria;p__Bacteroidota;c__Bacteroidia;o__Bacteroidales;f__Bacteroidaceae;g__UBA4334;s__UBA4334 sp016280445	2212467	d__Bacteria;x__FCB group;x__Bacteroidetes/Chlorobi group;p__Bacteroidetes;c__Bacteroidia;o__Bacteroidales;f__Bacteroidaceae;x__unclassified Bacteroidaceae;s__Bacteroidaceae bacterium
27493	GB_GCA_016280465.1																																																							JAEEGT010000057.1_24	3.6e-14	49.6	20328-21221	264	893																									d__Bacteria;p__Bacillota_A;c__Clostridia;o__Lachnospirales;f__Lachnospiraceae;g__UBA1258;s__UBA1258 sp016280465	1898203	d__Bacteria;x__Terrabacteria group;p__Firmicutes;c__Clostridia;o__Eubacteriales;f__Lachnospiraceae;x__unclassified Lachnospiraceae;s__Lachnospiraceae bacterium
27494	GB_GCA_016280485.1																																																							JAEEGU010000141.1_2	6.2e-15	51.8	709-1527	260	818																									d__Bacteria;p__Bacillota_A;c__Clostridia;o__Peptostreptococcales;f__Anaerovoracaceae;g__UBA3871;s__UBA3871 sp016280485	1879010	d__Bacteria;x__Terrabacteria group;p__Firmicutes;x__unclassified Firmicutes sensu stricto;s__Firmicutes bacterium
27495	GB_GCA_016280565.1																																																																									JAEEGY010000186.1_12	4.6e-14	48.8	12098-12901	62	803							d__Bacteria;p__Synergistota;c__Synergistia;o__Synergistales;f__Aminobacteriaceae;g__JAFUYV01;s__JAFUYV01 sp016280565	2699746	d__Bacteria;p__Synergistetes;c__Synergistia;o__Synergistales;f__Synergistaceae;g__Fretibacterium;x__unclassified Fretibacterium;s__Fretibacterium sp.
27496	GB_GCA_016280595.1																																																							JAEEHB010000063.1_19	7.6e-13	44.8	25475-26248	256	773																									d__Bacteria;p__Bacillota_A;c__Clostridia;o__Oscillospirales;f__Acutalibacteraceae;g__CAG-177;s__CAG-177 sp016280595	1898204	d__Bacteria;x__Terrabacteria group;p__Firmicutes;c__Clostridia;o__Eubacteriales;f__Clostridiaceae;x__unclassified Clostridiaceae;s__Clostridiaceae bacterium
27497	GB_GCA_016280635.1																																																							JAEEHC010000068.1_3	2.1e-13	46.9	2385-3203	262	818																									d__Bacteria;p__Bacillota;c__Bacilli;o__Erysipelotrichales;f__Erysipelotrichaceae;g__UBA1783;s__UBA1783 sp016280635	2049044	d__Bacteria;x__Terrabacteria group;p__Firmicutes;c__Erysipelotrichia;o__Erysipelotrichales;f__Erysipelotrichaceae;x__unclassified Erysipelotrichaceae;s__Erysipelotrichaceae bacterium
27498	GB_GCA_016280695.1																																																							JAEEHG010000144.1_2	3.8e-103	341.3	571-1332	248	761																									d__Bacteria;p__Bacillota;c__Bacilli;o__Erysipelotrichales;f__Erysipelotrichaceae;g__Bulleidia;s__Bulleidia sp016280695	2060878	d__Bacteria;x__Terrabacteria group;p__Firmicutes;c__Erysipelotrichia;o__Erysipelotrichales;f__Erysipelotrichaceae;g__Solobacterium;x__unclassified Solobacterium;s__Solobacterium sp.
27499	GB_GCA_016280725.1																																																							JAEEHF010000094.1_1	5e-13	46	690-1457	249	767																									d__Bacteria;p__Bacillota_A;c__Clostridia;o__TANB77;f__UBA1234;g__RGIG6105;s__RGIG6105 sp016280725	1879010	d__Bacteria;x__Terrabacteria group;p__Firmicutes;x__unclassified Firmicutes sensu stricto;s__Firmicutes bacterium
27500	GB_GCA_016280825.1																																																							JAEEHL010000045.1_6	1e-13	48	5100-5981	40	881																									d__Bacteria;p__Verrucomicrobiota;c__Kiritimatiellia;o__RFP12;f__UBA1067;g__UBA1067;s__UBA1067 sp016280825	2026799	d__Bacteria;x__PVC group;p__Verrucomicrobia;x__unclassified Verrucomicrobia;s__Verrucomicrobia bacterium
27501	GB_GCA_016280845.1																																																							JAEEHO010000135.1_3	4e-15	53.1	1704-2465	248	761																									d__Bacteria;p__Bacteroidota;c__Bacteroidia;o__Bacteroidales;f__Paludibacteraceae;g__RF16;s__RF16 sp016280845	2748031	d__Bacteria;x__FCB group;x__Bacteroidetes/Chlorobi group;p__Bacteroidetes;c__Bacteroidia;o__Bacteroidales;f__Paludibacteraceae;x__unclassified Paludibacteraceae;s__Paludibacteraceae bacterium
27502	GB_GCA_016280855.1																																																							JAEEHP010000023.1_25	6.3e-11	39.3	29270-30037	39	767																									d__Bacteria;p__Bacteroidota;c__Bacteroidia;o__Bacteroidales;f__Bacteroidaceae;g__UBA4372;s__UBA4372 sp016280855	2212467	d__Bacteria;x__FCB group;x__Bacteroidetes/Chlorobi group;p__Bacteroidetes;c__Bacteroidia;o__Bacteroidales;f__Bacteroidaceae;x__unclassified Bacteroidaceae;s__Bacteroidaceae bacterium
27503	GB_GCA_016280895.1																																																							JAEEHM010000036.1_15	5.9e-18	61.7	16258-17034	77	776																									d__Bacteria;p__Bacillota;c__Bacilli;o__ML615J-28;f__CAG-698;g__RGIG3506;s__RGIG3506 sp016280895	1879010	d__Bacteria;x__Terrabacteria group;p__Firmicutes;x__unclassified Firmicutes sensu stricto;s__Firmicutes bacterium
27504	GB_GCA_016280915.1																																																							JAEEHQ010000084.1_27	1.8e-12	44.3	28458-29231	40	773																									d__Bacteria;p__Bacteroidota;c__Bacteroidia;o__Bacteroidales;f__P3;g__UBA1711;s__UBA1711 sp016280915	2030927	d__Bacteria;x__FCB group;x__Bacteroidetes/Chlorobi group;p__Bacteroidetes;c__Bacteroidia;o__Bacteroidales;x__unclassified Bacteroidales;s__Bacteroidales bacterium
27505	GB_GCA_016280955.1																																																																									JAEEHV010000049.1_9	2.4e-15	53.8	10089-10901	63	812							d__Bacteria;p__Cyanobacteriota;c__Vampirovibrionia;o__Gastranaerophilales;f__Gastranaerophilaceae;g__CAG-196;s__CAG-196 sp016280955	2137880	d__Bacteria;x__Terrabacteria group;x__Cyanobacteria/Melainabacteria group;p__Candidatus Melainabacteria;o__Candidatus Gastranaerophilales;s__Candidatus Gastranaerophilales bacterium
27506	GB_GCA_016281015.1																																																							JAEEHS010000076.1_16	2.8e-11	40	16685-17464	46	779																									d__Bacteria;p__Bacteroidota;c__Bacteroidia;o__Bacteroidales;f__UBA932;g__Cryptobacteroides;s__Cryptobacteroides sp016281015	2030927	d__Bacteria;x__FCB group;x__Bacteroidetes/Chlorobi group;p__Bacteroidetes;c__Bacteroidia;o__Bacteroidales;x__unclassified Bacteroidales;s__Bacteroidales bacterium
27507	GB_GCA_016281055.1																																																							JAEEHW010000101.1_20	2.4e-10	37.4	23782-24558	249	776																									d__Bacteria;p__Bacteroidota;c__Bacteroidia;o__Bacteroidales;f__Bacteroidaceae;g__Prevotella;s__Prevotella sp016281055	59823	d__Bacteria;x__FCB group;x__Bacteroidetes/Chlorobi group;p__Bacteroidetes;c__Bacteroidia;o__Bacteroidales;f__Prevotellaceae;g__Prevotella;x__unclassified Prevotella;s__Prevotella sp.
27508	GB_GCA_016281085.1																																																							JAEEHY010000265.1_6	2.2e-11	41	5183-5974	264	791																									d__Bacteria;p__Bacillota_A;c__Clostridia;o__Lachnospirales;f__Lachnospiraceae;g__UBA2868;s__UBA2868 sp016281085	1898203	d__Bacteria;x__Terrabacteria group;p__Firmicutes;c__Clostridia;o__Eubacteriales;f__Lachnospiraceae;x__unclassified Lachnospiraceae;s__Lachnospiraceae bacterium
27509	GB_GCA_016281115.1																																																							JAEEHZ010000239.1_2	2.1e-10	37.3	253-1023	40	770																									d__Bacteria;p__Bacillota_A;c__Clostridia;o__Oscillospirales;f__Acutalibacteraceae;g__JAEEHZ01;s__JAEEHZ01 sp016281115	1898204	d__Bacteria;x__Terrabacteria group;p__Firmicutes;c__Clostridia;o__Eubacteriales;f__Clostridiaceae;x__unclassified Clostridiaceae;s__Clostridiaceae bacterium
27510	GB_GCA_016281125.1																																					JAEEIA010000085.1_1	4.3e-10	36.9	381-1028	52	647													JAEEIA010000056.1_185	1.3e-94	314.1	172879-173649	250	770							JAEEIA010000056.1_186	3.2e-16	56.6	173660-174811	194	1151													d__Bacteria;p__Bacillota_A;c__Clostridia;o__Oscillospirales;f__Ruminococcaceae;g__Firm-04;s__Firm-04 sp016281125	2485925	d__Bacteria;x__Terrabacteria group;p__Firmicutes;c__Clostridia;o__Eubacteriales;f__Oscillospiraceae;x__unclassified Oscillospiraceae;s__Oscillospiraceae bacterium
27513	GB_GCA_016281165.1																																																							JAEEIC010000096.1_6	2.1e-106	352	5172-5933	248	761																									d__Bacteria;p__Bacillota_A;c__Clostridia;o__Peptostreptococcales;f__Anaerovoracaceae;g__RGIG2707;s__RGIG2707 sp016281165	1879010	d__Bacteria;x__Terrabacteria group;p__Firmicutes;x__unclassified Firmicutes sensu stricto;s__Firmicutes bacterium
27514	GB_GCA_016281275.1																																																							JAEEIH010000134.1_2	3.5e-96	318.6	785-1534	249	749													JAEEIH010000191.1_19	5.4e-10	35.9	16205-16990	221	785	JAEEIH010000134.1_4	1.7e-14	50.4	1654-2973	259	1319	d__Bacteria;p__Bacillota_A;c__Clostridia;o__Lachnospirales;f__Lachnospiraceae;g__RUG11977;s__RUG11977 sp016281275	1898203	d__Bacteria;x__Terrabacteria group;p__Firmicutes;c__Clostridia;o__Eubacteriales;f__Lachnospiraceae;x__unclassified Lachnospiraceae;s__Lachnospiraceae bacterium
27517	GB_GCA_016281295.1																																																							JAEEII010000099.1_4	1.5e-11	41.6	1694-2461	45	767																									d__Bacteria;p__Bacteroidota;c__Bacteroidia;o__Bacteroidales;f__F082;g__Limimorpha;s__Limimorpha sp016281295	2030927	d__Bacteria;x__FCB group;x__Bacteroidetes/Chlorobi group;p__Bacteroidetes;c__Bacteroidia;o__Bacteroidales;x__unclassified Bacteroidales;s__Bacteroidales bacterium
27518	GB_GCA_016281315.1																																																							JAEEIJ010000015.1_17	4.9e-11	39.1	17461-18240	45	779																									d__Bacteria;p__Bacteroidota;c__Bacteroidia;o__Bacteroidales;f__UBA932;g__Cryptobacteroides;s__Cryptobacteroides sp016281315	2030927	d__Bacteria;x__FCB group;x__Bacteroidetes/Chlorobi group;p__Bacteroidetes;c__Bacteroidia;o__Bacteroidales;x__unclassified Bacteroidales;s__Bacteroidales bacterium
27519	GB_GCA_016281335.1																																																							JAEEIK010000143.1_56	7.7e-14	48.9	64895-65779	256	884																									d__Bacteria;p__Bacillota_A;c__Clostridia;o__Lachnospirales;f__Lachnospiraceae;g__NK4A136;s__NK4A136 sp016281335	1898203	d__Bacteria;x__Terrabacteria group;p__Firmicutes;c__Clostridia;o__Eubacteriales;f__Lachnospiraceae;x__unclassified Lachnospiraceae;s__Lachnospiraceae bacterium
27520	GB_GCA_016281355.1																																																							JAEEIL010000037.1_7	1.6e-10	37	8817-9650	41	833																									d__Bacteria;p__Elusimicrobiota;c__Elusimicrobia;o__Elusimicrobiales;f__Elusimicrobiaceae;g__UBA1174;s__UBA1174 sp016281355	2735568	d__Bacteria;p__Elusimicrobia;c__Elusimicrobia;o__Elusimicrobiales;f__Elusimicrobiaceae;x__unclassified Elusimicrobiaceae;s__Elusimicrobiaceae bacterium
27521	GB_GCA_016281385.1	JAEEIN010000005.1_13	1e-151	501	9539-10381	277	842	JAEEIN010000005.1_8	2.6e-47	158.5	4285-5748	409	1463	JAEEIN010000005.1_7	1e-34	117	3017-4285	439	1268																																					JAEEIN010000152.1_5	9.9e-17	58.2	3184-3954	69	770																									d__Bacteria;p__Bacillota_A;c__Clostridia;o__Lachnospirales;f__Lachnospiraceae;g__UBA1258;s__UBA1258 sp016281385	1898203	d__Bacteria;x__Terrabacteria group;p__Firmicutes;c__Clostridia;o__Eubacteriales;f__Lachnospiraceae;x__unclassified Lachnospiraceae;s__Lachnospiraceae bacterium
27525	GB_GCA_016281435.1																																																							JAEEIQ010000011.1_1	9.8e-11	38.1	156-953	46	797																									d__Bacteria;p__Bacteroidota;c__Bacteroidia;o__Bacteroidales;f__UBA932;g__Cryptobacteroides;s__Cryptobacteroides sp016281435	2030927	d__Bacteria;x__FCB group;x__Bacteroidetes/Chlorobi group;p__Bacteroidetes;c__Bacteroidia;o__Bacteroidales;x__unclassified Bacteroidales;s__Bacteroidales bacterium
27526	GB_GCA_016281475.1																																																							JAEEIS010000086.1_26	1.5e-11	41.3	20178-20969	40	791																									d__Bacteria;p__Bacteroidota;c__Bacteroidia;o__Bacteroidales;f__P3;g__UBA1711;s__UBA1711 sp016281475	2030927	d__Bacteria;x__FCB group;x__Bacteroidetes/Chlorobi group;p__Bacteroidetes;c__Bacteroidia;o__Bacteroidales;x__unclassified Bacteroidales;s__Bacteroidales bacterium
27527	GB_GCA_016281495.1	JAEEIU010000003.1_17	7.5e-154	508.3	19941-20792	279	851	JAEEIU010000003.1_37	9.5e-37	123.9	38381-39853	425	1472	JAEEIU010000003.1_38	6.9e-45	150.8	39869-41173	442	1304																																					JAEEIU010000046.1_46	3e-12	43.7	47722-48606	258	884																									d__Bacteria;p__Spirochaetota;c__Spirochaetia;o__Treponematales;f__Treponemataceae;g__Treponema_D;s__Treponema_D sp016281495	166	d__Bacteria;p__Spirochaetes;c__Spirochaetia;o__Spirochaetales;f__Treponemataceae;g__Treponema;x__unclassified Treponema;s__Treponema sp.
27531	GB_GCA_016281535.1							JAEEIT010000014.1_4	1.4e-42	142.8	1996-3288	411	1292	JAEEIT010000014.1_3	2.6e-38	128.7	698-1996	437	1298																																					JAEEIT010000102.1_11	2.7e-13	46.8	11074-11838	255	764							JAEEIT010000116.1_8	3.6e-16	55.9	6051-6905	251	854													d__Bacteria;p__Bacillota_A;c__Clostridia;o__Saccharofermentanales;f__Saccharofermentanaceae;g__Firm-16;s__Firm-16 sp016281535	2044939	d__Bacteria;x__Terrabacteria group;p__Firmicutes;c__Clostridia;x__unclassified Clostridia;s__Clostridia bacterium
27535	GB_GCA_016281555.1																																																							JAEEIV010000076.1_28	7.9e-16	54.9	29977-30756	247	779																									d__Bacteria;p__Bacillota_A;c__Clostridia;o__Lachnospirales;f__Lachnospiraceae;g__UBA1267;s__UBA1267 sp016281555	1898203	d__Bacteria;x__Terrabacteria group;p__Firmicutes;c__Clostridia;o__Eubacteriales;f__Lachnospiraceae;x__unclassified Lachnospiraceae;s__Lachnospiraceae bacterium
27536	GB_GCA_016281605.1	JAEEJA010000001.1_82	1.4e-155	513.6	99812-100660	280	848	JAEEJA010000001.1_80	2.4e-43	145.3	97226-98692	361	1466	JAEEJA010000001.1_79	7.5e-39	130.5	95926-97224	438	1298																																					JAEEJA010000002.1_23	1.2e-10	38.1	36161-36958	253	797																									d__Bacteria;p__Bacillota_A;c__Clostridia;o__Lachnospirales;f__Lachnospiraceae;g__JAEEJA01;s__JAEEJA01 sp016281605	1898203	d__Bacteria;x__Terrabacteria group;p__Firmicutes;c__Clostridia;o__Eubacteriales;f__Lachnospiraceae;x__unclassified Lachnospiraceae;s__Lachnospiraceae bacterium
27540	GB_GCA_016281775.1																																																							JAEEJH010000111.1_14	2.1e-12	43.9	19400-20161	250	761																									d__Bacteria;p__Bacillota_A;c__Clostridia;o__Oscillospirales;f__CAG-272;g__UBA1248;s__UBA1248 sp016281775	1898207	d__Bacteria;x__Terrabacteria group;p__Firmicutes;c__Clostridia;o__Eubacteriales;x__unclassified Eubacteriales;s__Clostridiales bacterium
27541	GB_GCA_016281805.1																																																							JAEEJJ010000092.1_8	1.9e-10	37.4	6534-7319	251	785													JAEEJJ010000038.1_17	1e-11	41.6	14670-15422	47	752							d__Bacteria;p__Bacillota_A;c__Clostridia;o__Oscillospirales;f__UBA644;g__HGM12619;s__HGM12619 sp016281805	1898207	d__Bacteria;x__Terrabacteria group;p__Firmicutes;c__Clostridia;o__Eubacteriales;x__unclassified Eubacteriales;s__Clostridiales bacterium
27543	GB_GCA_016281915.1																																																																									JAEEJO010000069.1_22	7.9e-10	35.3	20725-21477	59	752							d__Bacteria;p__Bacillota_A;c__Clostridia;o__Oscillospirales;f__UBA644;g__HGM12619;s__HGM12619 sp016281915	1898207	d__Bacteria;x__Terrabacteria group;p__Firmicutes;c__Clostridia;o__Eubacteriales;x__unclassified Eubacteriales;s__Clostridiales bacterium
27544	GB_GCA_016281925.1																																																							JAEEJP010000116.1_32	2.8e-101	335.2	28312-29088	251	776	JAEEJP010000116.1_30	1.8e-110	366.1	25236-26300	357	1064	JAEEJP010000043.1_5	9.6e-21	70.8	4602-5855	250	1253	JAEEJP010000118.1_17	1.6e-10	37.5	19103-19915	64	812							d__Archaea;p__Thermoplasmatota;c__Thermoplasmata;o__Methanomassiliicoccales;f__Methanomethylophilaceae;g__UBA71;s__UBA71 sp016281925	2052168	d__Archaea;p__Candidatus Thermoplasmatota;c__Thermoplasmata;o__Methanomassiliicoccales;f__Methanomassiliicoccaceae;x__unclassified Methanomassiliicoccaceae;s__Methanomassiliicoccaceae archaeon
27548	GB_GCA_016281935.1																																																							JAEEJN010000111.1_26	6.2e-13	45.3	26342-27115	250	773													JAEEJN010000004.1_11	7.6e-12	41.8	8552-9379	265	827							d__Bacteria;p__Bacillota_A;c__Clostridia;o__Christensenellales;f__UMGS416;g__JAEEJN01;s__JAEEJN01 sp016281935	1879010	d__Bacteria;x__Terrabacteria group;p__Firmicutes;x__unclassified Firmicutes sensu stricto;s__Firmicutes bacterium
27550	GB_GCA_016282015.1																																																							JAEEJS010000048.1_113	1.3e-13	47.8	137625-138407	44	782																									d__Bacteria;p__Bacteroidota;c__Bacteroidia;o__Bacteroidales;f__F082;g__Limimorpha;s__Limimorpha sp016282015	2030927	d__Bacteria;x__FCB group;x__Bacteroidetes/Chlorobi group;p__Bacteroidetes;c__Bacteroidia;o__Bacteroidales;x__unclassified Bacteroidales;s__Bacteroidales bacterium
27551	GB_GCA_016282055.1																																																							JAEEJT010000143.1_3	1.8e-14	50	799-1575	261	776																									d__Bacteria;p__Bacillota;c__Bacilli;o__ML615J-28;f__CAG-698;g__CAG-698;s__CAG-698 sp016282055	1903720	d__Bacteria;x__Terrabacteria group;p__Firmicutes;c__Bacilli;x__unclassified Bacilli;s__Bacilli bacterium
27552	GB_GCA_016282095.1																																																							JAEEJW010000236.1_2	9.5e-14	48.6	836-1630	251	794																									d__Bacteria;p__Bacillota_A;c__Clostridia;o__Oscillospirales;f__Ruminococcaceae;g__Ruminiclostridium_E;s__Ruminiclostridium_E sp016282095	2053608	d__Bacteria;x__Terrabacteria group;p__Firmicutes;c__Clostridia;o__Eubacteriales;f__Oscillospiraceae;g__Ruminiclostridium;x__unclassified Ruminiclostridium;s__Ruminiclostridium sp.
27553	GB_GCA_016282135.1																																																							JAEEKA010000069.1_8	6.3e-12	42.3	7353-8108	51	755																									d__Bacteria;p__Bacillota_A;c__Clostridia;o__Oscillospirales;f__Oscillospiraceae;g__Faecousia;s__Faecousia sp016282135	2485925	d__Bacteria;x__Terrabacteria group;p__Firmicutes;c__Clostridia;o__Eubacteriales;f__Oscillospiraceae;x__unclassified Oscillospiraceae;s__Oscillospiraceae bacterium
27554	GB_GCA_016282145.1																																																							JAEEJZ010000029.1_10	4.8e-12	42.3	7727-8515	44	788																									d__Bacteria;p__Bacteroidota;c__Bacteroidia;o__Bacteroidales;f__UBA932;g__Cryptobacteroides;s__Cryptobacteroides sp016282145	2030927	d__Bacteria;x__FCB group;x__Bacteroidetes/Chlorobi group;p__Bacteroidetes;c__Bacteroidia;o__Bacteroidales;x__unclassified Bacteroidales;s__Bacteroidales bacterium
27555	GB_GCA_016282155.1																																																							JAEEJY010000010.1_83	2.3e-12	42.9	81909-82694	258	785																									d__Bacteria;p__Bacillota;c__Bacilli;o__RF39;f__UBA660;g__RGIG4266;s__RGIG4266 sp016282155	1904864	d__Bacteria;x__Terrabacteria group;p__Firmicutes;c__Bacilli;o__Bacillales;x__unclassified Bacillales;s__Bacillales bacterium
27556	GB_GCA_016282215.1																																																							JAEEKC010000308.1_3	1e-13	48.4	1928-2689	256	761																									d__Bacteria;p__Bacillota_A;c__Clostridia;o__Lachnospirales;f__Lachnospiraceae;g__RGIG7926;s__RGIG7926 sp016282215	1898203	d__Bacteria;x__Terrabacteria group;p__Firmicutes;c__Clostridia;o__Eubacteriales;f__Lachnospiraceae;x__unclassified Lachnospiraceae;s__Lachnospiraceae bacterium
27557	GB_GCA_016282255.1																																																							JAEEKE010000065.1_7	6.1e-11	38.9	4356-5126	45	770																									d__Bacteria;p__Bacillota_A;c__Clostridia;o__Christensenellales;f__CAG-138;g__PeH17;s__PeH17 sp016282255	1879010	d__Bacteria;x__Terrabacteria group;p__Firmicutes;x__unclassified Firmicutes sensu stricto;s__Firmicutes bacterium
27558	GB_GCA_016282315.1																																																																									JAEEKG010000058.1_5	9.5e-12	41.4	5213-6001	40	788							d__Bacteria;p__Bacillota_A;c__Clostridia;o__Oscillospirales;f__CAG-272;g__CAG-841;s__CAG-841 sp016282315	1898207	d__Bacteria;x__Terrabacteria group;p__Firmicutes;c__Clostridia;o__Eubacteriales;x__unclassified Eubacteriales;s__Clostridiales bacterium
27559	GB_GCA_016282375.1																																																							JAEEKI010000003.1_5	4.7e-13	45	3829-4614	258	785																									d__Bacteria;p__Bacillota;c__Bacilli;o__RF39;f__UBA660;g__UBA6448;s__UBA6448 sp016282375	1904864	d__Bacteria;x__Terrabacteria group;p__Firmicutes;c__Bacilli;o__Bacillales;x__unclassified Bacillales;s__Bacillales bacterium
27560	GB_GCA_016282415.1																																																							JAEEKO010000012.1_33	1.3e-11	40.2	30552-31337	255	785																									d__Bacteria;p__Bacillota;c__Bacilli;o__RF39;f__UBA660;g__RGIG8386;s__RGIG8386 sp016282415	1904864	d__Bacteria;x__Terrabacteria group;p__Firmicutes;c__Bacilli;o__Bacillales;x__unclassified Bacillales;s__Bacillales bacterium
27561	GB_GCA_016282435.1																																																							JAEEKN010000360.1_2	1.5e-94	313.8	433-1245	53	812							JAEEKN010000360.1_4	1.2e-10	38.2	3062-4216	229	1154													d__Bacteria;p__Bacillota_A;c__Clostridia;o__Lachnospirales;f__Lachnospiraceae;g__RUG11977;s__RUG11977 sp016282435	1898203	d__Bacteria;x__Terrabacteria group;p__Firmicutes;c__Clostridia;o__Eubacteriales;f__Lachnospiraceae;x__unclassified Lachnospiraceae;s__Lachnospiraceae bacterium
27563	GB_GCA_016282455.1																																																							JAEEKM010000307.1_2	2.4e-12	43.6	636-1499	256	863																									d__Bacteria;p__Spirochaetota;c__Spirochaetia;o__Treponematales;f__Treponemataceae;g__Treponema_D;s__Treponema_D sp016282455	166	d__Bacteria;p__Spirochaetes;c__Spirochaetia;o__Spirochaetales;f__Treponemataceae;g__Treponema;x__unclassified Treponema;s__Treponema sp.
27564	GB_GCA_016282495.1																																																							JAEEKR010000032.1_16	9.9e-12	40.1	18333-19106	41	773																									d__Bacteria;p__Patescibacteria;c__Saccharimonadia;o__Saccharimonadales;f__Nanosyncoccaceae;g__Nanosyncoccus;s__Nanosyncoccus sp016282495	2026720	d__Bacteria;x__Bacteria incertae sedis;x__Bacteria candidate phyla;p__Candidatus Saccharibacteria;x__unclassified Candidatus Saccharibacteria;s__Candidatus Saccharibacteria bacterium
27565	GB_GCA_016282555.1																																																							JAEEKU010000186.1_2	3.5e-96	318.2	690-2780	270	2090	JAEEKU010000026.1_4	7e-111	367.3	5128-6207	359	1079	JAEEKU010000072.1_2	9.3e-20	67.3	2007-3272	299	1265													d__Archaea;p__Thermoplasmatota;c__Thermoplasmata;o__Methanomassiliicoccales;f__Methanomethylophilaceae;g__UBA71;s__UBA71 sp016282555	2052168	d__Archaea;p__Candidatus Thermoplasmatota;c__Thermoplasmata;o__Methanomassiliicoccales;f__Methanomassiliicoccaceae;x__unclassified Methanomassiliicoccaceae;s__Methanomassiliicoccaceae archaeon
27568	GB_GCA_016282595.1																																																							JAEEKV010000292.1_4	7.7e-17	58.6	2244-3011	38	767																									d__Bacteria;p__Bacillota_A;c__Clostridia;o__Lachnospirales;f__Lachnospiraceae;g__RGIG7926;s__RGIG7926 sp016282595	1898203	d__Bacteria;x__Terrabacteria group;p__Firmicutes;c__Clostridia;o__Eubacteriales;f__Lachnospiraceae;x__unclassified Lachnospiraceae;s__Lachnospiraceae bacterium
27569	GB_GCA_016282705.1																																																																									JAEELO010000090.1_8	1.7e-12	44.1	6628-7443	62	815							d__Bacteria;p__Cyanobacteriota;c__Vampirovibrionia;o__Gastranaerophilales;f__Gastranaerophilaceae;g__Avigastranaerophilus;s__Avigastranaerophilus sp016282705	2137880	d__Bacteria;x__Terrabacteria group;x__Cyanobacteria/Melainabacteria group;p__Candidatus Melainabacteria;o__Candidatus Gastranaerophilales;s__Candidatus Gastranaerophilales bacterium
27570	GB_GCA_016282745.1	JAEELL010000054.1_33	3.2e-156	516.2	39415-40263	280	848	JAEELL010000054.1_35	4e-43	145.1	41353-42819	411	1466	JAEELL010000054.1_36	3.9e-38	128.7	42821-44119	438	1298																																					JAEELL010000146.1_147	8.7e-14	48.9	147101-147883	259	782													JAEELL010000126.1_7	6.9e-15	52.6	6951-7967	264	1016							d__Bacteria;p__Bacillota_A;c__Clostridia;o__Lachnospirales;f__Lachnospiraceae;g__SIG293;s__SIG293 sp016282745	1898203	d__Bacteria;x__Terrabacteria group;p__Firmicutes;c__Clostridia;o__Eubacteriales;f__Lachnospiraceae;x__unclassified Lachnospiraceae;s__Lachnospiraceae bacterium
27575	GB_GCA_016282835.1																																																							JAEELR010000196.1_2	2e-13	47.4	985-1740	66	755																									d__Bacteria;p__Spirochaetota;c__Spirochaetia;o__Treponematales;f__Treponemataceae;g__Treponema_D;s__Treponema_D sp016282835	166	d__Bacteria;p__Spirochaetes;c__Spirochaetia;o__Spirochaetales;f__Treponemataceae;g__Treponema;x__unclassified Treponema;s__Treponema sp.
27576	GB_GCA_016282855.1																																																							JAEELT010000010.1_2	3.4e-11	39.8	635-1408	256	773																									d__Bacteria;p__Bacillota_A;c__Clostridia;o__Oscillospirales;f__Acutalibacteraceae;g__CAG-177;s__CAG-177 sp016282855	1898204	d__Bacteria;x__Terrabacteria group;p__Firmicutes;c__Clostridia;o__Eubacteriales;f__Clostridiaceae;x__unclassified Clostridiaceae;s__Clostridiaceae bacterium
27577	GB_GCA_016282915.1																																																							JAEELW010000152.1_35	5.3e-13	46.4	38425-39315	256	890													JAEELW010000178.1_1	2.6e-10	37.6	39-320	51	281							d__Bacteria;p__Bacillota_A;c__Clostridia;o__Lachnospirales;f__Lachnospiraceae;g__NK4A136;s__NK4A136 sp016282915	1898203	d__Bacteria;x__Terrabacteria group;p__Firmicutes;c__Clostridia;o__Eubacteriales;f__Lachnospiraceae;x__unclassified Lachnospiraceae;s__Lachnospiraceae bacterium
27579	GB_GCA_016282955.1																																																							JAEELX010000085.1_26	4.8e-15	52	22680-23447	252	767																									d__Bacteria;p__Bacteroidota;c__Bacteroidia;o__Bacteroidales;f__Paludibacteraceae;g__RF16;s__RF16 sp016282955	2748031	d__Bacteria;x__FCB group;x__Bacteroidetes/Chlorobi group;p__Bacteroidetes;c__Bacteroidia;o__Bacteroidales;f__Paludibacteraceae;x__unclassified Paludibacteraceae;s__Paludibacteraceae bacterium
27580	GB_GCA_016282985.1																																																							JAEELZ010000146.1_14	3.9e-119	393.6	14685-15470	269	785	JAEELZ010000137.1_5	7.2e-160	528.6	5414-6478	359	1064																			d__Archaea;p__Methanobacteriota;c__Methanobacteria;o__Methanobacteriales;f__Methanobacteriaceae;g__Methanosphaera;s__Methanosphaera sp016282985	2666342	d__Archaea;p__Euryarchaeota;x__Methanomada group;c__Methanobacteria;o__Methanobacteriales;f__Methanobacteriaceae;g__Methanosphaera;x__unclassified Methanosphaera;s__Methanosphaera sp.
27582	GB_GCA_016283075.1																																																							JAEEMF010000077.1_5	2.3e-12	42.9	3252-4037	81	785																									d__Bacteria;p__Bacillota;c__Bacilli;o__RF39;f__UBA660;g__RGIG4266;s__RGIG4266 sp016283075	1903720	d__Bacteria;x__Terrabacteria group;p__Firmicutes;c__Bacilli;x__unclassified Bacilli;s__Bacilli bacterium
27583	GB_GCA_016283095.1							JAEEMG010000090.1_4	8.8e-45	150.5	3359-4825	361	1466	JAEEMG010000090.1_3	5.5e-40	134.7	2061-3359	180	1298																																					JAEEMG010000036.1_8	5.3e-12	43	7088-7879	256	791							JAEEMG010000090.1_18	1.3e-30	104.1	15807-17156	377	1349													d__Bacteria;p__Bacteroidota;c__Bacteroidia;o__Bacteroidales;f__Paludibacteraceae;g__UBA1723;s__UBA1723 sp016283095	2748031	d__Bacteria;x__FCB group;x__Bacteroidetes/Chlorobi group;p__Bacteroidetes;c__Bacteroidia;o__Bacteroidales;f__Paludibacteraceae;x__unclassified Paludibacteraceae;s__Paludibacteraceae bacterium
27587	GB_GCA_016283155.1																																																							JAEEMI010000010.1_79	8.5e-13	43.9	65415-66182	58	767																									d__Bacteria;p__Bacillota_A;c__Clostridia;o__Christensenellales;f__UBA1242;g__RGIG8050;s__RGIG8050 sp016283155	2044939	d__Bacteria;x__Terrabacteria group;p__Firmicutes;c__Clostridia;x__unclassified Clostridia;s__Clostridia bacterium
27588	GB_GCA_016283175.1																																																							JAEEMK010000108.1_50	1.6e-10	37.5	50791-51606	41	815																									d__Bacteria;p__Bacteroidota;c__Bacteroidia;o__Bacteroidales;f__P3;g__UBA1217;s__UBA1217 sp016283175	2030927	d__Bacteria;x__FCB group;x__Bacteroidetes/Chlorobi group;p__Bacteroidetes;c__Bacteroidia;o__Bacteroidales;x__unclassified Bacteroidales;s__Bacteroidales bacterium
27589	GB_GCA_016283195.1																																																							JAEEML010000161.1_4	3.3e-11	40.3	8125-8910	52	785																									d__Bacteria;p__Myxococcota;c__XYA12-FULL-58-9;o__JAEEML01;f__JAEEML01;g__JAEEML01;s__JAEEML01 sp016283195	2026735	d__Bacteria;p__Proteobacteria;x__delta/epsilon subdivisions;c__Deltaproteobacteria;x__unclassified Deltaproteobacteria;s__Deltaproteobacteria bacterium
27590	GB_GCA_016283275.1																																																							JAEEMP010000051.1_16	1.2e-17	61.1	15870-16634	81	764																									d__Bacteria;p__Bacillota_A;c__Clostridia;o__Lachnospirales;f__Lachnospiraceae;g__UBA1258;s__UBA1258 sp016283275	1898203	d__Bacteria;x__Terrabacteria group;p__Firmicutes;c__Clostridia;o__Eubacteriales;f__Lachnospiraceae;x__unclassified Lachnospiraceae;s__Lachnospiraceae bacterium
27591	GB_GCA_016283295.1																																																							JAEEMQ010000039.1_8	4.2e-13	45.6	8650-9417	48	767																									d__Bacteria;p__Pseudomonadota;c__Alphaproteobacteria;o__RF32;f__CAG-239;g__RUG410;s__RUG410 sp016283295	1913988	d__Bacteria;p__Proteobacteria;c__Alphaproteobacteria;x__unclassified Alphaproteobacteria;s__Alphaproteobacteria bacterium
27592	GB_GCA_016283355.1	JAEEMS010000026.1_93	8.1e-10	34.5	87938-88771	64	833																																																																															d__Bacteria;p__Elusimicrobiota;c__Elusimicrobia;o__Elusimicrobiales;f__Elusimicrobiaceae;g__UBA1436;s__UBA1436 sp016283355	2735568	d__Bacteria;p__Elusimicrobia;c__Elusimicrobia;o__Elusimicrobiales;f__Elusimicrobiaceae;x__unclassified Elusimicrobiaceae;s__Elusimicrobiaceae bacterium
27593	GB_GCA_016283395.1																																																							JAEEMU010000035.1_19	2e-15	54.3	25838-26515	61	677													JAEEMU010000039.1_68	1.2e-12	45.1	28267-29157	62	890							d__Bacteria;p__Bacillota_A;c__Clostridia;o__Oscillospirales;f__Ruminococcaceae;g__Ruminococcus;s__Ruminococcus sp016283395	41978	d__Bacteria;x__Terrabacteria group;p__Firmicutes;c__Clostridia;o__Eubacteriales;f__Oscillospiraceae;g__Ruminococcus;x__unclassified Ruminococcus;s__Ruminococcus sp.
27595	GB_GCA_016283575.1																																																							JAEEND010000025.1_16	1.4e-15	54.1	13926-14687	40	761																									d__Bacteria;p__Bacillota_A;c__Clostridia;o__Lachnospirales;f__Lachnospiraceae;g__UBA1258;s__UBA1258 sp016283575	1898203	d__Bacteria;x__Terrabacteria group;p__Firmicutes;c__Clostridia;o__Eubacteriales;f__Lachnospiraceae;x__unclassified Lachnospiraceae;s__Lachnospiraceae bacterium
27596	GB_GCA_016283605.1																																																							JAEENF010000079.1_18	2.8e-11	40.3	35360-36124	69	764																									d__Bacteria;p__Bacteroidota;c__Bacteroidia;o__Bacteroidales;f__Bacteroidaceae;g__Prevotella;s__Prevotella sp016283605	59823	d__Bacteria;x__FCB group;x__Bacteroidetes/Chlorobi group;p__Bacteroidetes;c__Bacteroidia;o__Bacteroidales;f__Prevotellaceae;g__Prevotella;x__unclassified Prevotella;s__Prevotella sp.
27597	GB_GCA_016283615.1	JAEENG010000039.1_16	5.9e-150	495.1	15897-16748	278	851	JAEENG010000039.1_20	5.2e-37	124.4	19653-21125	424	1472	JAEENG010000039.1_19	2.6e-40	135.3	18299-19642	455	1343																																					JAEENG010000005.1_1	3.4e-11	39.9	1-729	57	728																									d__Bacteria;p__Spirochaetota;c__Spirochaetia;o__Treponematales;f__Treponemataceae;g__Treponema_D;s__Treponema_D sp016283615	166	d__Bacteria;p__Spirochaetes;c__Spirochaetia;o__Spirochaetales;f__Treponemataceae;g__Treponema;x__unclassified Treponema;s__Treponema sp.
27601	GB_GCA_016283745.1																																																							JAEENM010000069.1_20	7e-11	39.1	18132-18902	57	770																									d__Bacteria;p__Bacteroidota;c__Bacteroidia;o__Bacteroidales;f__P3;g__UBA1219;s__UBA1219 sp016283745	2030927	d__Bacteria;x__FCB group;x__Bacteroidetes/Chlorobi group;p__Bacteroidetes;c__Bacteroidia;o__Bacteroidales;x__unclassified Bacteroidales;s__Bacteroidales bacterium
27602	GB_GCA_016283755.1																																																							JAEENO010000035.1_3	4.4e-101	334.4	2057-2809	248	752																									d__Bacteria;p__Bacillota_A;c__Clostridia;o__Lachnospirales;f__Lachnospiraceae;g__XBB1006;s__XBB1006 sp016283755	1898203	d__Bacteria;x__Terrabacteria group;p__Firmicutes;c__Clostridia;o__Eubacteriales;f__Lachnospiraceae;x__unclassified Lachnospiraceae;s__Lachnospiraceae bacterium
27603	GB_GCA_016283775.1																																																							JAEENL010000141.1_28	2.7e-103	342.3	31401-32162	250	761													JAEENL010000104.1_8	5.3e-11	39.6	7167-7949	217	782							d__Bacteria;p__Bacillota_A;c__Clostridia;o__Lachnospirales;f__Lachnospiraceae;g__RGIG3528;s__RGIG3528 sp016283775	1898203	d__Bacteria;x__Terrabacteria group;p__Firmicutes;c__Clostridia;o__Eubacteriales;f__Lachnospiraceae;x__unclassified Lachnospiraceae;s__Lachnospiraceae bacterium
27605	GB_GCA_016283935.1																																																							JAEENX010000007.1_198	4.3e-12	42	221671-222459	257	788																									d__Bacteria;p__Bacillota;c__Bacilli;o__RF39;f__UBA660;g__UBA6985;s__UBA6985 sp016283935	1903720	d__Bacteria;x__Terrabacteria group;p__Firmicutes;c__Bacilli;x__unclassified Bacilli;s__Bacilli bacterium
27606	GB_GCA_016283945.1																																																							JAEENW010000045.1_21	7.1e-13	45.1	21579-22361	255	782																									d__Bacteria;p__Bacillota_A;c__Clostridia;o__Peptostreptococcales;f__Anaerovoracaceae;g__RGIG2707;s__RGIG2707 sp016283945	1879010	d__Bacteria;x__Terrabacteria group;p__Firmicutes;x__unclassified Firmicutes sensu stricto;s__Firmicutes bacterium
27607	GB_GCA_016283985.1																																																							JAEENZ010000003.1_9	8e-12	42	10693-11478	46	785																									d__Bacteria;p__Bacteroidota;c__Bacteroidia;o__Bacteroidales;f__UBA932;g__Cryptobacteroides;s__Cryptobacteroides sp016283985	2030927	d__Bacteria;x__FCB group;x__Bacteroidetes/Chlorobi group;p__Bacteroidetes;c__Bacteroidia;o__Bacteroidales;x__unclassified Bacteroidales;s__Bacteroidales bacterium
27608	GB_GCA_016284045.1																																																							JAEEOB010000085.1_40	3.2e-11	40.3	48723-49520	257	797																									d__Bacteria;p__Bacteroidota;c__Bacteroidia;o__Bacteroidales;f__Bacteroidaceae;g__UBA3839;s__UBA3839 sp016284045	2212467	d__Bacteria;x__FCB group;x__Bacteroidetes/Chlorobi group;p__Bacteroidetes;c__Bacteroidia;o__Bacteroidales;f__Bacteroidaceae;x__unclassified Bacteroidaceae;s__Bacteroidaceae bacterium
27609	GB_GCA_016284115.1																																																							JAEEOD010000026.1_4	1.6e-11	41.3	2634-3443	249	809																									d__Bacteria;p__Bacteroidota;c__Bacteroidia;o__Bacteroidales;f__Bacteroidaceae;g__UBA2918;s__UBA2918 sp016284115	2212467	d__Bacteria;x__FCB group;x__Bacteroidetes/Chlorobi group;p__Bacteroidetes;c__Bacteroidia;o__Bacteroidales;f__Bacteroidaceae;x__unclassified Bacteroidaceae;s__Bacteroidaceae bacterium
27610	GB_GCA_016284175.1							JAEEOJ010000117.1_2	1.5e-11	40.6	153-1433	248	1280																															JAEEOJ010000117.1_5	3.4e-10	36.1	3362-4708	250	1346							JAEEOJ010000117.1_6	6.4e-95	314.6	4702-5454	247	752							JAEEOJ010000117.1_4	1.2e-20	70.8	2229-3365	235	1136													d__Bacteria;p__Bacillota_A;c__Clostridia;o__Lachnospirales;f__Lachnospiraceae;g__UBA3766;s__UBA3766 sp016284175	1898203	d__Bacteria;x__Terrabacteria group;p__Firmicutes;c__Clostridia;o__Eubacteriales;f__Lachnospiraceae;x__unclassified Lachnospiraceae;s__Lachnospiraceae bacterium
27614	GB_GCA_016284235.1																																																							JAEEOK010000019.1_4	1.3e-10	38.1	4573-5460	247	887																									d__Bacteria;p__Pseudomonadota;c__Gammaproteobacteria;o__Enterobacterales_A;f__Succinivibrionaceae;g__UBA2804;s__UBA2804 sp016284235	2053620	d__Bacteria;p__Proteobacteria;c__Gammaproteobacteria;o__Aeromonadales;f__Succinivibrionaceae;x__unclassified Succinivibrionaceae;s__Succinivibrionaceae bacterium
27615	GB_GCA_016284265.1																																																							JAEEOM010000183.1_11	6.1e-11	39	7263-8051	46	788																									d__Bacteria;p__Bacteroidota;c__Bacteroidia;o__Bacteroidales;f__UBA932;g__Bact-11;s__Bact-11 sp016284265	2030927	d__Bacteria;x__FCB group;x__Bacteroidetes/Chlorobi group;p__Bacteroidetes;c__Bacteroidia;o__Bacteroidales;x__unclassified Bacteroidales;s__Bacteroidales bacterium
27616	GB_GCA_016284295.1																																																							JAEEOP010000006.1_110	3.3e-103	341.4	110148-110948	251	800	JAEEOP010000006.1_107	4.7e-101	335.1	107087-108160	358	1073	JAEEOP010000001.1_85	9e-17	57.6	112925-114199	224	1274													d__Archaea;p__Thermoplasmatota;c__Thermoplasmata;o__Methanomassiliicoccales;f__Methanomethylophilaceae;g__UBA71;s__UBA71 sp016284295	2052168	d__Archaea;p__Candidatus Thermoplasmatota;c__Thermoplasmata;o__Methanomassiliicoccales;f__Methanomassiliicoccaceae;x__unclassified Methanomassiliicoccaceae;s__Methanomassiliicoccaceae archaeon
27619	GB_GCA_016284305.1																																																							JAEEON010000068.1_21	5.3e-12	42.5	20974-21753	44	779																									d__Bacteria;p__Bacteroidota;c__Bacteroidia;o__Bacteroidales;f__F082;g__Limimorpha;s__Limimorpha sp016284305	2030927	d__Bacteria;x__FCB group;x__Bacteroidetes/Chlorobi group;p__Bacteroidetes;c__Bacteroidia;o__Bacteroidales;x__unclassified Bacteroidales;s__Bacteroidales bacterium
27620	GB_GCA_016284315.1																																																							JAEEOO010000026.1_2	2.1e-16	56.9	257-1024	45	767																									d__Bacteria;p__Bacillota_A;c__Clostridia;o__Lachnospirales;f__Lachnospiraceae;g__AC2028;s__AC2028 sp016284315	1898203	d__Bacteria;x__Terrabacteria group;p__Firmicutes;c__Clostridia;o__Eubacteriales;f__Lachnospiraceae;x__unclassified Lachnospiraceae;s__Lachnospiraceae bacterium
27621	GB_GCA_016284355.1																																																							JAEEOQ010000030.1_10	7.2e-100	330.9	10533-11294	251	761							JAEEOQ010000084.1_2	3.4e-15	52.8	711-1850	204	1139	JAEEOQ010000004.1_113	7.9e-13	45.4	123964-124755	61	791							d__Bacteria;p__Bacillota_A;c__Clostridia;o__Lachnospirales;f__Lachnospiraceae;g__JAEEOQ01;s__JAEEOQ01 sp016284355	1898203	d__Bacteria;x__Terrabacteria group;p__Firmicutes;c__Clostridia;o__Eubacteriales;f__Lachnospiraceae;x__unclassified Lachnospiraceae;s__Lachnospiraceae bacterium
27624	GB_GCA_016284515.1																																																							JAEEOY010000079.1_14	1.6e-13	47.9	11514-12443	45	929																									d__Bacteria;p__Verrucomicrobiota;c__Kiritimatiellia;o__RFP12;f__UBA1067;g__UBA1067;s__UBA1067 sp016284515	2212473	d__Bacteria;x__PVC group;p__Kiritimatiellaeota;c__Kiritimatiellae;x__unclassified Kiritimatiellae;s__Kiritimatiellae bacterium
27625	GB_GCA_016284575.1																																																							JAEEPD010000203.1_3	4e-13	46.1	1104-1880	49	776																									d__Bacteria;p__Bacillota_A;c__Clostridia;o__Peptostreptococcales;f__Anaerovoracaceae;g__RGIG2707;s__RGIG2707 sp016284575	1879010	d__Bacteria;x__Terrabacteria group;p__Firmicutes;x__unclassified Firmicutes sensu stricto;s__Firmicutes bacterium
27626	GB_GCA_016284635.1																																																							JAEEPF010000095.1_5	2.7e-12	44	3267-4031	249	764																									d__Bacteria;p__Bacteroidota;c__Bacteroidia;o__Bacteroidales;f__Bacteroidaceae;g__Prevotella;s__Prevotella sp016284635	59823	d__Bacteria;x__FCB group;x__Bacteroidetes/Chlorobi group;p__Bacteroidetes;c__Bacteroidia;o__Bacteroidales;f__Prevotellaceae;g__Prevotella;x__unclassified Prevotella;s__Prevotella sp.
27627	GB_GCA_016284875.1																																																							JAEEPS010000024.1_17	4.5e-13	46.5	17340-18143	43	803																									d__Bacteria;p__Bacteroidota;c__Bacteroidia;o__Bacteroidales;f__SZUA-534;g__RUG13583;s__RUG13583 sp016284875	2053305	d__Bacteria;x__FCB group;x__Bacteroidetes/Chlorobi group;p__Bacteroidetes;c__Bacteroidia;o__Bacteroidales;f__Salinivirgaceae;x__unclassified Salinivirgaceae;s__Salinivirgaceae bacterium
27628	GB_GCA_016284885.1																																																							JAEEPQ010000001.1_15	1.3e-14	51.3	14514-15290	40	776																									d__Bacteria;p__Desulfobacterota;c__Desulfovibrionia;o__Desulfovibrionales;f__Desulfovibrionaceae;g__Desulfovibrio;s__Desulfovibrio sp016284885	885	d__Bacteria;p__Proteobacteria;x__delta/epsilon subdivisions;c__Deltaproteobacteria;o__Desulfovibrionales;f__Desulfovibrionaceae;g__Desulfovibrio;x__unclassified Desulfovibrio;s__Desulfovibrio sp.
27629	GB_GCA_016284895.1																																																							JAEEPT010000072.1_6	3.7e-12	43.5	6229-6996	68	767																									d__Bacteria;p__Bacteroidota;c__Bacteroidia;o__Bacteroidales;f__Bacteroidaceae;g__Prevotella;s__Prevotella sp016284895	59823	d__Bacteria;x__FCB group;x__Bacteroidetes/Chlorobi group;p__Bacteroidetes;c__Bacteroidia;o__Bacteroidales;f__Prevotellaceae;g__Prevotella;x__unclassified Prevotella;s__Prevotella sp.
27630	GB_GCA_016284975.1																																																							JAEEPV010000244.1_5	2.5e-15	53.5	3270-4037	65	767																									d__Bacteria;p__Bacillota;c__Bacilli;o__Erysipelotrichales;f__Erysipelotrichaceae;g__Bulleidia;s__Bulleidia sp016284975	2060878	d__Bacteria;x__Terrabacteria group;p__Firmicutes;c__Erysipelotrichia;o__Erysipelotrichales;f__Erysipelotrichaceae;g__Solobacterium;x__unclassified Solobacterium;s__Solobacterium sp.
27631	GB_GCA_016285055.1																																																							JAEEPZ010000051.1_16	1e-11	42.3	25849-26610	47	761																									d__Bacteria;p__Bacteroidota;c__Bacteroidia;o__Bacteroidales;f__Bacteroidaceae;g__Prevotella;s__Prevotella sp016285055	59823	d__Bacteria;x__FCB group;x__Bacteroidetes/Chlorobi group;p__Bacteroidetes;c__Bacteroidia;o__Bacteroidales;f__Prevotellaceae;g__Prevotella;x__unclassified Prevotella;s__Prevotella sp.
27632	GB_GCA_016285075.1																																																							JAEEQB010000028.1_22	9.7e-13	45.6	37999-38763	68	764																									d__Bacteria;p__Bacteroidota;c__Bacteroidia;o__Bacteroidales;f__Bacteroidaceae;g__Prevotella;s__Prevotella sp016285075	59823	d__Bacteria;x__FCB group;x__Bacteroidetes/Chlorobi group;p__Bacteroidetes;c__Bacteroidia;o__Bacteroidales;f__Prevotellaceae;g__Prevotella;x__unclassified Prevotella;s__Prevotella sp.
27633	GB_GCA_016285085.1																																																							JAEEQA010000042.1_9	1.9e-12	44	9453-10220	42	767																									d__Bacteria;p__Bacteroidota;c__Bacteroidia;o__Bacteroidales;f__WCHB1-69;g__UBA1756;s__UBA1756 sp016285085	2030927	d__Bacteria;x__FCB group;x__Bacteroidetes/Chlorobi group;p__Bacteroidetes;c__Bacteroidia;o__Bacteroidales;x__unclassified Bacteroidales;s__Bacteroidales bacterium
27634	GB_GCA_016285135.1	JAEEQC010000038.1_8	7.7e-156	514.4	6624-7472	280	848	JAEEQC010000038.1_10	6.1e-43	144	8822-10303	363	1481	JAEEQC010000038.1_11	4.1e-39	131.3	10319-11617	439	1298																																					JAEEQC010000002.1_20	3.6e-96	318.6	19926-20675	249	749							JAEEQC010000002.1_18	3.8e-10	36	17426-18556	198	1130	JAEEQC010000026.1_9	2.2e-10	37.2	9477-10262	219	785	JAEEQC010000002.1_19	7.4e-15	51.6	18553-19806	349	1253	d__Bacteria;p__Bacillota_A;c__Clostridia;o__Lachnospirales;f__Lachnospiraceae;g__RUG11977;s__RUG11977 sp016285135	1898203	d__Bacteria;x__Terrabacteria group;p__Firmicutes;c__Clostridia;o__Eubacteriales;f__Lachnospiraceae;x__unclassified Lachnospiraceae;s__Lachnospiraceae bacterium
27641	GB_GCA_016285175.1																																																							JAEEQF010000018.1_7	6.7e-11	38.8	5747-6532	45	785																									d__Bacteria;p__Bacteroidota;c__Bacteroidia;o__Bacteroidales;f__UBA932;g__Cryptobacteroides;s__Cryptobacteroides sp016285175	2030927	d__Bacteria;x__FCB group;x__Bacteroidetes/Chlorobi group;p__Bacteroidetes;c__Bacteroidia;o__Bacteroidales;x__unclassified Bacteroidales;s__Bacteroidales bacterium
27642	GB_GCA_016285185.1	JAEEQG010000091.1_3	3.2e-155	512.7	1115-1963	280	848																																																	JAEEQG010000079.1_3	1e-109	363.3	2445-3242	258	797							JAEEQG010000001.1_1	1.8e-12	44	2-1051	197	1049													d__Bacteria;p__Spirochaetota;c__Spirochaetia;o__Treponematales;f__Treponemataceae;g__UBA1240;s__UBA1240 sp016285185	2202144	d__Bacteria;p__Spirochaetes;x__unclassified Spirochaetes;s__Spirochaetes bacterium
27645	GB_GCA_016285215.1																																																							JAEEQI010000069.1_10	3.2e-11	39.9	9716-10492	46	776																									d__Bacteria;p__Bacteroidota;c__Bacteroidia;o__Bacteroidales;f__UBA932;g__Cryptobacteroides;s__Cryptobacteroides sp016285215	2030927	d__Bacteria;x__FCB group;x__Bacteroidetes/Chlorobi group;p__Bacteroidetes;c__Bacteroidia;o__Bacteroidales;x__unclassified Bacteroidales;s__Bacteroidales bacterium
27646	GB_GCA_016285245.1																																																							JAEEQH010000003.1_54	7.7e-13	45.2	60516-61283	68	767																									d__Bacteria;p__Bacteroidota;c__Bacteroidia;o__Bacteroidales;f__Bacteroidaceae;g__Prevotella;s__Prevotella sp016285245	59823	d__Bacteria;x__FCB group;x__Bacteroidetes/Chlorobi group;p__Bacteroidetes;c__Bacteroidia;o__Bacteroidales;f__Prevotellaceae;g__Prevotella;x__unclassified Prevotella;s__Prevotella sp.
27647	GB_GCA_016285265.1	JAEEQL010000050.1_10	2.8e-150	496.4	8277-9128	277	851	JAEEQL010000050.1_11	5.1e-41	137.9	9147-10688	426	1541	JAEEQL010000050.1_12	2.4e-28	96.1	10704-12035	407	1331																																					JAEEQL010000045.1_14	1.1e-13	48.3	12258-13028	247	770																									d__Bacteria;p__Bacillota_A;c__Clostridia;o__Lachnospirales;f__Lachnospiraceae;g__AC2028;s__AC2028 sp016285265	1898203	d__Bacteria;x__Terrabacteria group;p__Firmicutes;c__Clostridia;o__Eubacteriales;f__Lachnospiraceae;x__unclassified Lachnospiraceae;s__Lachnospiraceae bacterium
27651	GB_GCA_016285335.1																																																							JAEEQO010000019.1_14	1.4e-93	310.2	19147-19917	247	770							JAEEQO010000019.1_12	9e-16	54.7	16677-17822	201	1145													d__Bacteria;p__Verrucomicrobiota;c__Lentisphaeria;o__Victivallales;f__UBA1829;g__UBA1732;s__UBA1732 sp016285335	2212475	d__Bacteria;x__PVC group;p__Lentisphaerae;c__Lentisphaeria;o__Victivallales;x__unclassified Victivallales;s__Victivallales bacterium
27653	GB_GCA_016285345.1							JAEEQN010000003.1_96	1.4e-10	37.3	102369-103670	224	1301																																											JAEEQN010000003.1_100	1.1e-93	310.5	106903-107673	249	770							JAEEQN010000003.1_98	3e-17	59.5	104433-105578	202	1145													d__Bacteria;p__Verrucomicrobiota;c__Lentisphaeria;o__Victivallales;f__UBA1829;g__UBA1732;s__UBA1732 sp016285345	2212475	d__Bacteria;x__PVC group;p__Lentisphaerae;c__Lentisphaeria;o__Victivallales;x__unclassified Victivallales;s__Victivallales bacterium
27656	GB_GCA_016285355.1																																																							JAEEQP010000035.1_15	2.4e-11	40.9	19525-20304	72	779																									d__Bacteria;p__Bacteroidota;c__Bacteroidia;o__Bacteroidales;f__F082;g__Limimorpha;s__Limimorpha sp016285355	2030927	d__Bacteria;x__FCB group;x__Bacteroidetes/Chlorobi group;p__Bacteroidetes;c__Bacteroidia;o__Bacteroidales;x__unclassified Bacteroidales;s__Bacteroidales bacterium
27657	GB_GCA_016285455.1	JAEEQS010000002.1_151	1e-11	41.3	176711-177496	77	785																																																																															d__Bacteria;p__Bacteroidota;c__Bacteroidia;o__Bacteroidales;f__UBA932;g__Egerieousia;s__Egerieousia sp016285455	2030927	d__Bacteria;x__FCB group;x__Bacteroidetes/Chlorobi group;p__Bacteroidetes;c__Bacteroidia;o__Bacteroidales;x__unclassified Bacteroidales;s__Bacteroidales bacterium
27658	GB_GCA_016285515.1																																																							JAEEQW010000002.1_10	5.6e-12	42.4	9698-10495	74	797																									d__Bacteria;p__Bacteroidota;c__Bacteroidia;o__Bacteroidales;f__BM520;g__RGIG7150;s__RGIG7150 sp016285515	2030927	d__Bacteria;x__FCB group;x__Bacteroidetes/Chlorobi group;p__Bacteroidetes;c__Bacteroidia;o__Bacteroidales;x__unclassified Bacteroidales;s__Bacteroidales bacterium
27659	GB_GCA_016285575.1																																																							JAEEQX010000038.1_17	2.1e-16	56.9	16214-16975	40	761																									d__Bacteria;p__Bacillota_A;c__Clostridia;o__Lachnospirales;f__Lachnospiraceae;g__UBA3766;s__UBA3766 sp016285575	1898203	d__Bacteria;x__Terrabacteria group;p__Firmicutes;c__Clostridia;o__Eubacteriales;f__Lachnospiraceae;x__unclassified Lachnospiraceae;s__Lachnospiraceae bacterium
27660	GB_GCA_016285615.1																																																							JAEERB010000022.1_10	9.2e-10	35.4	8789-9988	33	1199																									d__Bacteria;p__Bacteroidota;c__Bacteroidia;o__Bacteroidales;f__WCHB1-69;g__JAFTCA01;s__JAFTCA01 sp016285615	2030927	d__Bacteria;x__FCB group;x__Bacteroidetes/Chlorobi group;p__Bacteroidetes;c__Bacteroidia;o__Bacteroidales;x__unclassified Bacteroidales;s__Bacteroidales bacterium
27661	GB_GCA_016285645.1																																																							JAEERC010000041.1_40	1.1e-10	38.2	42284-43051	251	767																									d__Bacteria;p__Bacillota_A;c__Clostridia;o__Oscillospirales;f__Acutalibacteraceae;g__CAG-177;s__CAG-177 sp016285645	1898204	d__Bacteria;x__Terrabacteria group;p__Firmicutes;c__Clostridia;o__Eubacteriales;f__Clostridiaceae;x__unclassified Clostridiaceae;s__Clostridiaceae bacterium
27662	GB_GCA_016285815.1																																																							JAEERN010000199.1_19	7.6e-11	38.6	20627-21436	252	809																									d__Bacteria;p__Bacillota_A;c__Clostridia;o__Oscillospirales;f__QAMX01;g__SIG499;s__SIG499 sp016285815	1898207	d__Bacteria;x__Terrabacteria group;p__Firmicutes;c__Clostridia;o__Eubacteriales;x__unclassified Eubacteriales;s__Clostridiales bacterium
27663	GB_GCA_016285835.1	JAEERM010000174.1_1	1.2e-148	491.3	63-908	277	845	JAEERM010000174.1_2	6.2e-41	137.8	923-2527	353	1604																																											JAEERM010000083.1_14	5.5e-13	46.2	10107-10892	46	785							JAEERM010000174.1_3	4.6e-24	82.4	2545-3489	209	944													d__Bacteria;p__Fibrobacterota;c__Fibrobacteria;o__Fibrobacterales;f__Fibrobacteraceae;g__Fibrobacter;s__Fibrobacter sp016285835	35828	d__Bacteria;x__FCB group;p__Fibrobacteres;c__Fibrobacteria;o__Fibrobacterales;f__Fibrobacteraceae;g__Fibrobacter;x__unclassified Fibrobacter;s__Fibrobacter sp.
27667	GB_GCA_016285885.1	JAEERP010000002.1_176	4.6e-155	512.3	218163-219011	279	848	JAEERP010000002.1_174	7.7e-44	147.3	216082-217644	354	1562	JAEERP010000002.1_155	8.4e-38	127.4	195530-196780	429	1250																																					JAEERP010000002.1_105	7.5e-13	45.7	133283-134068	46	785																									d__Bacteria;p__Bacteroidota;c__Bacteroidia;o__Bacteroidales;f__Paludibacteraceae;g__UBA1181;s__UBA1181 sp016285885	2748031	d__Bacteria;x__FCB group;x__Bacteroidetes/Chlorobi group;p__Bacteroidetes;c__Bacteroidia;o__Bacteroidales;f__Paludibacteraceae;x__unclassified Paludibacteraceae;s__Paludibacteraceae bacterium
27671	GB_GCA_016286035.1																																																							JAEERY010000072.1_48	1.2e-16	58.1	43430-44191	250	761																									d__Bacteria;p__Bacillota_A;c__Clostridia;o__Lachnospirales;f__Lachnospiraceae;g__UBA1712;s__UBA1712 sp016286035	1898203	d__Bacteria;x__Terrabacteria group;p__Firmicutes;c__Clostridia;o__Eubacteriales;f__Lachnospiraceae;x__unclassified Lachnospiraceae;s__Lachnospiraceae bacterium
27672	GB_GCA_016286055.1	JAEERW010000021.1_19	3.4e-155	513	16167-17015	280	848	JAEERW010000021.1_26	9.6e-46	153.9	25163-26725	362	1562	JAEERW010000003.1_5	6.9e-38	128	3583-4881	437	1298																																					JAEERW010000010.1_134	5.3e-17	59.6	163365-164132	255	767																									d__Bacteria;p__Bacteroidota;c__Bacteroidia;o__Bacteroidales;f__UBA3824;g__UBA3824;s__UBA3824 sp016286055	2030927	d__Bacteria;x__FCB group;x__Bacteroidetes/Chlorobi group;p__Bacteroidetes;c__Bacteroidia;o__Bacteroidales;x__unclassified Bacteroidales;s__Bacteroidales bacterium
27676	GB_GCA_016286075.1																																																							JAEERZ010000003.1_13	9.5e-11	38.6	11238-12224	252	986													JAEERZ010000089.1_3	4e-14	49.7	1131-1919	68	788							d__Bacteria;p__Bacillota_C;c__Negativicutes;o__Selenomonadales;f__Selenomonadaceae;g__RUG12372;s__RUG12372 sp016286075	2652289	d__Bacteria;x__Terrabacteria group;p__Firmicutes;c__Negativicutes;o__Selenomonadales;f__Selenomonadaceae;x__unclassified Selenomonadaceae;s__Selenomonadaceae bacterium
27678	GB_GCA_016286115.1																																																							JAEESA010000167.1_3	2e-15	54.3	3796-4560	45	764																									d__Bacteria;p__Bacillota_A;c__Clostridia;o__Lachnospirales;f__Lachnospiraceae;g__RUG12461;s__RUG12461 sp016286115	1898203	d__Bacteria;x__Terrabacteria group;p__Firmicutes;c__Clostridia;o__Eubacteriales;f__Lachnospiraceae;x__unclassified Lachnospiraceae;s__Lachnospiraceae bacterium
27679	GB_GCA_016286165.1																																																							JAEESE010000003.1_97	2e-12	44.1	130877-131644	70	767																									d__Bacteria;p__Bacteroidota;c__Bacteroidia;o__Bacteroidales;f__Bacteroidaceae;g__UBA4372;s__UBA4372 sp016286165	2212467	d__Bacteria;x__FCB group;x__Bacteroidetes/Chlorobi group;p__Bacteroidetes;c__Bacteroidia;o__Bacteroidales;f__Bacteroidaceae;x__unclassified Bacteroidaceae;s__Bacteroidaceae bacterium
27680	GB_GCA_016286245.1																																																							JAEESG010000035.1_6	1.5e-10	37.3	9399-10169	40	770																									d__Bacteria;p__Bacillota_A;c__Clostridia;o__Oscillospirales;f__CAG-382;g__UMGS882;s__UMGS882 sp016286245	1898207	d__Bacteria;x__Terrabacteria group;p__Firmicutes;c__Clostridia;o__Eubacteriales;x__unclassified Eubacteriales;s__Clostridiales bacterium
27681	GB_GCA_016286365.1																																																							JAEESN010000001.1_48	1.7e-11	41	54708-55583	253	875																									d__Bacteria;p__Spirochaetota;c__Spirochaetia;o__Treponematales;f__Treponemataceae;g__Treponema_D;s__Treponema_D sp016286365	166	d__Bacteria;p__Spirochaetes;c__Spirochaetia;o__Spirochaetales;f__Treponemataceae;g__Treponema;x__unclassified Treponema;s__Treponema sp.
27682	GB_GCA_016286385.1																																																							JAEESO010000002.1_155	8e-11	38.7	177359-178129	45	770																									d__Bacteria;p__Bacteroidota;c__Bacteroidia;o__Bacteroidales;f__UBA932;g__Cryptobacteroides;s__Cryptobacteroides sp016286385	2030927	d__Bacteria;x__FCB group;x__Bacteroidetes/Chlorobi group;p__Bacteroidetes;c__Bacteroidia;o__Bacteroidales;x__unclassified Bacteroidales;s__Bacteroidales bacterium
27683	GB_GCA_016286445.1																																																							JAEESS010000028.1_3	1.3e-10	38.1	11886-12665	252	779																									d__Bacteria;p__Bacillota_A;c__Clostridia;o__Christensenellales;f__CAG-138;g__UBA3792;s__UBA3792 sp016286445	1879010	d__Bacteria;x__Terrabacteria group;p__Firmicutes;x__unclassified Firmicutes sensu stricto;s__Firmicutes bacterium
27684	GB_GCA_016286535.1	JAEESZ010000003.1_164	9.2e-154	507.6	220277-221128	279	851	JAEESZ010000003.1_187	7.5e-38	127.1	244932-246404	424	1472	JAEESZ010000003.1_188	2e-41	138.9	246565-247869	181	1304																																					JAEESZ010000009.1_66	8.9e-12	41.7	81400-82155	56	755																									d__Bacteria;p__Spirochaetota;c__Spirochaetia;o__Treponematales;f__Treponemataceae;g__Treponema_D;s__Treponema_D sp016286535	166	d__Bacteria;p__Spirochaetes;c__Spirochaetia;o__Spirochaetales;f__Treponemataceae;g__Treponema;x__unclassified Treponema;s__Treponema sp.
27688	GB_GCA_016286555.1																																																							JAEETA010000029.1_23	3e-18	63.2	23866-24666	260	800																									d__Bacteria;p__Bacillota_A;c__Clostridia;o__Lachnospirales;f__Lachnospiraceae;g__AC2028;s__AC2028 sp016286555	1898203	d__Bacteria;x__Terrabacteria group;p__Firmicutes;c__Clostridia;o__Eubacteriales;f__Lachnospiraceae;x__unclassified Lachnospiraceae;s__Lachnospiraceae bacterium
27689	GB_GCA_016286575.1																																																							JAEETB010000130.1_5	1.9e-11	41.4	3734-4498	68	764																									d__Bacteria;p__Bacteroidota;c__Bacteroidia;o__Bacteroidales;f__Bacteroidaceae;g__Prevotella;s__Prevotella sp016286575	59823	d__Bacteria;x__FCB group;x__Bacteroidetes/Chlorobi group;p__Bacteroidetes;c__Bacteroidia;o__Bacteroidales;f__Prevotellaceae;g__Prevotella;x__unclassified Prevotella;s__Prevotella sp.
27690	GB_GCA_016286585.1																																																							JAEETC010000339.1_2	9.2e-12	42.4	366-1130	249	764																									d__Bacteria;p__Bacteroidota;c__Bacteroidia;o__Bacteroidales;f__Bacteroidaceae;g__Prevotella;s__Prevotella sp016286585	59823	d__Bacteria;x__FCB group;x__Bacteroidetes/Chlorobi group;p__Bacteroidetes;c__Bacteroidia;o__Bacteroidales;f__Prevotellaceae;g__Prevotella;x__unclassified Prevotella;s__Prevotella sp.
27691	GB_GCA_016286665.1																																																							JAEETX010000030.1_9	2.1e-91	303.2	12254-14485	263	2231							JAEETX010000030.1_10	9.8e-37	123.9	14451-15791	267	1340													d__Bacteria;p__Bacillota_A;c__Clostridia;o__Oscillospirales;f__Oscillospiraceae;g__UBA1774;s__UBA1774 sp016286665	2485925	d__Bacteria;x__Terrabacteria group;p__Firmicutes;c__Clostridia;o__Eubacteriales;f__Oscillospiraceae;x__unclassified Oscillospiraceae;s__Oscillospiraceae bacterium
27693	GB_GCA_016286775.1																																																							JAEEUA010000087.1_8	3.7e-13	46.7	9201-9980	41	779																									d__Bacteria;p__Bacteroidota;c__Bacteroidia;o__Bacteroidales;f__UBA3663;g__UBA3663;s__UBA3663 sp016286775	2030927	d__Bacteria;x__FCB group;x__Bacteroidetes/Chlorobi group;p__Bacteroidetes;c__Bacteroidia;o__Bacteroidales;x__unclassified Bacteroidales;s__Bacteroidales bacterium
27694	GB_GCA_016286835.1																																																																									JAEEUD010000116.1_3	6.7e-14	48.7	423-1223	251	800							d__Bacteria;p__Synergistota;c__Synergistia;o__Synergistales;f__Dethiosulfovibrionaceae;g__Pyramidobacter;s__Pyramidobacter sp016286835	1943581	d__Bacteria;p__Synergistetes;c__Synergistia;o__Synergistales;f__Synergistaceae;g__Pyramidobacter;x__unclassified Pyramidobacter;s__Pyramidobacter sp.
27695	GB_GCA_016286935.1																																																							JAEEUO010000219.1_3	2.1e-14	49.9	1697-2473	260	776																									d__Bacteria;p__Bacillota_A;c__Clostridia;o__Peptostreptococcales;f__Anaerovoracaceae;g__JAEEUO01;s__JAEEUO01 sp016286935	1879010	d__Bacteria;x__Terrabacteria group;p__Firmicutes;x__unclassified Firmicutes sensu stricto;s__Firmicutes bacterium
27696	GB_GCA_016286995.1																																																							JAEEVA010000024.1_21	3.6e-13	46.5	26233-26997	56	764																									d__Bacteria;p__Bacteroidota;c__Bacteroidia;o__Bacteroidales;f__Bacteroidaceae;g__Prevotella;s__Prevotella sp016286995	59823	d__Bacteria;x__FCB group;x__Bacteroidetes/Chlorobi group;p__Bacteroidetes;c__Bacteroidia;o__Bacteroidales;f__Prevotellaceae;g__Prevotella;x__unclassified Prevotella;s__Prevotella sp.
27697	GB_GCA_016287035.1																																																							JAEEVI010000065.1_6	5.5e-13	45.1	3869-4651	48	782																									d__Bacteria;p__Bacillota_A;c__Clostridia;o__Peptostreptococcales;f__Anaerovoracaceae;g__UBA1764;s__UBA1764 sp016287035	1879010	d__Bacteria;x__Terrabacteria group;p__Firmicutes;x__unclassified Firmicutes sensu stricto;s__Firmicutes bacterium
27698	GB_GCA_016287065.1																																																							JAEEVB010000030.1_1	1.4e-10	37.9	2-754	40	752																									d__Bacteria;p__Bacteroidota;c__Bacteroidia;o__Bacteroidales;f__Muribaculaceae;g__Sodaliphilus;s__Sodaliphilus sp016287065	2498093	d__Bacteria;x__FCB group;x__Bacteroidetes/Chlorobi group;p__Bacteroidetes;c__Bacteroidia;o__Bacteroidales;f__Muribaculaceae;x__unclassified Muribaculaceae;s__Muribaculaceae bacterium
27699	GB_GCA_016287075.1																																																							JAEEVC010000007.1_80	2e-10	37.4	82282-83052	46	770																									d__Bacteria;p__Bacteroidota;c__Bacteroidia;o__Bacteroidales;f__UBA932;g__Cryptobacteroides;s__Cryptobacteroides sp016287075	2030927	d__Bacteria;x__FCB group;x__Bacteroidetes/Chlorobi group;p__Bacteroidetes;c__Bacteroidia;o__Bacteroidales;x__unclassified Bacteroidales;s__Bacteroidales bacterium
27700	GB_GCA_016287095.1							JAEEVK010000070.1_12	2.2e-14	50.3	13846-15027	196	1181																																											JAEEVK010000070.1_10	1.9e-98	326.5	11597-12337	246	740													JAEEVK010000057.1_8	7.9e-10	35.9	7492-8277	61	785							d__Bacteria;p__Bacillota_A;c__Clostridia;o__Lachnospirales;f__Lachnospiraceae;g__RUG11977;s__RUG11977 sp016287095	1898203	d__Bacteria;x__Terrabacteria group;p__Firmicutes;c__Clostridia;o__Eubacteriales;f__Lachnospiraceae;x__unclassified Lachnospiraceae;s__Lachnospiraceae bacterium
27703	GB_GCA_016287245.1	JAEEWG010000012.1_24	7.5e-156	514.7	29128-29976	280	848	JAEEWG010000012.1_19	9.5e-44	146.9	23267-24724	419	1457	JAEEWG010000012.1_21	2.1e-38	129.2	25293-26591	436	1298																																					JAEEWG010000030.1_16	7.3e-104	344	13820-14632	247	812							JAEEWG010000001.1_252	6e-16	55.4	303596-304735	200	1139													d__Bacteria;p__Bacillota_A;c__Clostridia;o__Saccharofermentanales;f__Saccharofermentanaceae;g__Firm-16;s__Firm-16 sp016287245	2044939	d__Bacteria;x__Terrabacteria group;p__Firmicutes;c__Clostridia;x__unclassified Clostridia;s__Clostridia bacterium
27708	GB_GCA_016287385.1																																																							JAEEWM010000014.1_12	3.5e-12	42.7	13840-14610	41	770																									d__Bacteria;p__Bacillota_A;c__Clostridia;o__Oscillospirales;f__Acutalibacteraceae;g__UBA737;s__UBA737 sp016287385	1898204	d__Bacteria;x__Terrabacteria group;p__Firmicutes;c__Clostridia;o__Eubacteriales;f__Clostridiaceae;x__unclassified Clostridiaceae;s__Clostridiaceae bacterium
27709	GB_GCA_016287465.1																																																							JAEEWP010000026.1_11	1.9e-16	56.3	6932-7705	253	773																									d__Bacteria;p__Bacillota;c__Bacilli;o__RFN20;f__CAG-826;g__UBA4951;s__UBA4951 sp016287465	1904864	d__Bacteria;x__Terrabacteria group;p__Firmicutes;c__Bacilli;o__Bacillales;x__unclassified Bacillales;s__Bacillales bacterium
27710	GB_GCA_016287535.1																																																							JAEFAJ010000015.1_36	3.4e-11	40.1	35058-35885	252	827																									d__Bacteria;p__Bacillota_A;c__Clostridia;o__Oscillospirales;f__Ruminococcaceae;g__Ruminococcus;s__Ruminococcus sp016287535	41978	d__Bacteria;x__Terrabacteria group;p__Firmicutes;c__Clostridia;o__Eubacteriales;f__Oscillospiraceae;g__Ruminococcus;x__unclassified Ruminococcus;s__Ruminococcus sp.
27711	GB_GCA_016287555.1	JAEFAK010000083.1_3	6.1e-11	38.6	1066-1830	42	764																																																																															d__Bacteria;p__Bacillota_A;c__Clostridia;o__Oscillospirales;f__Oscillospiraceae;g__RGIG7949;s__RGIG7949 sp016287555	2485925	d__Bacteria;x__Terrabacteria group;p__Firmicutes;c__Clostridia;o__Eubacteriales;f__Oscillospiraceae;x__unclassified Oscillospiraceae;s__Oscillospiraceae bacterium
27712	GB_GCA_016287565.1																																																							JAEFAM010000001.1_40	1e-11	41.6	50856-51623	48	767																									d__Bacteria;p__Bacillota_A;c__Clostridia;o__UBA1212;f__UBA1255;g__UBA1255;s__UBA1255 sp016287565	2044939	d__Bacteria;x__Terrabacteria group;p__Firmicutes;c__Clostridia;x__unclassified Clostridia;s__Clostridia bacterium
27713	GB_GCA_016287675.1							JAEFAR010000010.1_30	1.9e-11	40.2	38581-39894	179	1313																																											JAEFAR010000010.1_31	1.2e-99	330.1	39906-40670	250	764							JAEFAR010000010.1_32	1.9e-14	50.2	40711-41853	203	1142	JAEFAR010000002.1_106	8.2e-12	42	104656-105438	222	782							d__Bacteria;p__Bacillota_A;c__Clostridia;o__Lachnospirales;f__Lachnospiraceae;g__RGIG3528;s__RGIG3528 sp016287675	1898203	d__Bacteria;x__Terrabacteria group;p__Firmicutes;c__Clostridia;o__Eubacteriales;f__Lachnospiraceae;x__unclassified Lachnospiraceae;s__Lachnospiraceae bacterium
27717	GB_GCA_016287755.1																																																							JAEEWT010000028.1_15	2.1e-14	50.7	12274-13092	72	818																									d__Bacteria;p__Bacteroidota;c__Bacteroidia;o__Bacteroidales;f__Bacteroidaceae;g__Prevotella;s__Prevotella sp016287755	59823	d__Bacteria;x__FCB group;x__Bacteroidetes/Chlorobi group;p__Bacteroidetes;c__Bacteroidia;o__Bacteroidales;f__Prevotellaceae;g__Prevotella;x__unclassified Prevotella;s__Prevotella sp.
27718	GB_GCA_016287765.1							JAEEWS010000046.1_6	7.2e-12	41.7	5633-6949	198	1316																																											JAEEWS010000046.1_5	5.9e-99	327.9	4859-5632	250	773							JAEEWS010000046.1_4	5.8e-19	65.3	3720-4865	194	1145	JAEEWS010000007.1_31	2.5e-11	40.5	29884-30669	215	785							d__Bacteria;p__Bacillota_A;c__Clostridia;o__Lachnospirales;f__Lachnospiraceae;g__RGIG3528;s__RGIG3528 sp016287765	1898203	d__Bacteria;x__Terrabacteria group;p__Firmicutes;c__Clostridia;o__Eubacteriales;f__Lachnospiraceae;x__unclassified Lachnospiraceae;s__Lachnospiraceae bacterium
27722	GB_GCA_016287815.1																																																							JAEEWW010000032.1_14	8e-115	379.9	16508-17275	252	767							JAEEWW010000032.1_16	5e-15	52.3	18531-19787	205	1256													d__Bacteria;p__Spirochaetota;c__Spirochaetia;o__Treponematales;f__Treponemataceae;g__Treponema_D;s__Treponema_D sp016287815	166	d__Bacteria;p__Spirochaetes;c__Spirochaetia;o__Spirochaetales;f__Treponemataceae;g__Treponema;x__unclassified Treponema;s__Treponema sp.
27724	GB_GCA_016287855.1																																																							JAEEXS010000045.1_3	4.6e-16	55.5	2614-3378	255	764													JAEEXS010000015.1_26	3.2e-11	39.6	22757-23038	40	281							d__Bacteria;p__Bacillota_A;c__Clostridia;o__TANB77;f__RGIG9151;g__RGIG9151;s__RGIG9151 sp016287855	2044939	d__Bacteria;x__Terrabacteria group;p__Firmicutes;c__Clostridia;x__unclassified Clostridia;s__Clostridia bacterium
27726	GB_GCA_016287875.1	JAEEXQ010000102.1_4	2.9e-10	36.4	2709-3275	41	566																																																																															d__Bacteria;p__Bacteroidota;c__Bacteroidia;o__Bacteroidales;f__UBA932;g__Cryptobacteroides;s__Cryptobacteroides sp016287875	2030927	d__Bacteria;x__FCB group;x__Bacteroidetes/Chlorobi group;p__Bacteroidetes;c__Bacteroidia;o__Bacteroidales;x__unclassified Bacteroidales;s__Bacteroidales bacterium
27727	GB_GCA_016287975.1																																																							JAEEXV010000377.1_3	1e-93	311.3	1866-2612	245	746							JAEEXV010000377.1_4	7.4e-19	65.5	2606-3787	200	1181													d__Bacteria;p__Verrucomicrobiota;c__Lentisphaeria;o__UBA1407;f__UBA1407;g__Tb-RUG-53;s__Tb-RUG-53 sp016287975	2053569	d__Bacteria;x__PVC group;p__Lentisphaerae;c__Lentisphaeria;x__unclassified Lentisphaeria;s__Lentisphaeria bacterium
27729	GB_GCA_016287985.1																																																																									JAEEXX010000083.1_2	2.9e-14	49.9	241-1053	63	812							d__Bacteria;p__Cyanobacteriota;c__Vampirovibrionia;o__Gastranaerophilales;f__Gastranaerophilaceae;g__CAG-196;s__CAG-196 sp016287985	2137880	d__Bacteria;x__Terrabacteria group;x__Cyanobacteria/Melainabacteria group;p__Candidatus Melainabacteria;o__Candidatus Gastranaerophilales;s__Candidatus Gastranaerophilales bacterium
27730	GB_GCA_016287995.1																																																							JAEEXW010000480.1_2	1.8e-15	54.4	347-1126	249	779																									d__Bacteria;p__Bacteroidota;c__Bacteroidia;o__Bacteroidales;f__UBA3824;g__UBA3824;s__UBA3824 sp016287995	2030927	d__Bacteria;x__FCB group;x__Bacteroidetes/Chlorobi group;p__Bacteroidetes;c__Bacteroidia;o__Bacteroidales;x__unclassified Bacteroidales;s__Bacteroidales bacterium
27731	GB_GCA_016288005.1																																																							JAEEXY010000069.1_16	4.5e-15	53	14382-15269	254	887													JAEEXY010000001.1_155	1.9e-11	41.1	183328-184110	223	782							d__Bacteria;p__Bacillota_A;c__Clostridia;o__Lachnospirales;f__Lachnospiraceae;g__RUG11977;s__RUG11977 sp016288005	1898203	d__Bacteria;x__Terrabacteria group;p__Firmicutes;c__Clostridia;o__Eubacteriales;f__Lachnospiraceae;x__unclassified Lachnospiraceae;s__Lachnospiraceae bacterium
27733	GB_GCA_016288055.1																																																							JAEEXZ010000002.1_14	9.1e-11	38.2	13662-14441	45	779																									d__Bacteria;p__Bacteroidota;c__Bacteroidia;o__Bacteroidales;f__UBA932;g__Cryptobacteroides;s__Cryptobacteroides sp016288055	2030927	d__Bacteria;x__FCB group;x__Bacteroidetes/Chlorobi group;p__Bacteroidetes;c__Bacteroidia;o__Bacteroidales;x__unclassified Bacteroidales;s__Bacteroidales bacterium
27734	GB_GCA_016288205.1																																																							JAEEYO010000036.1_49	2.7e-12	44	55304-56173	258	869																									d__Bacteria;p__Spirochaetota;c__Spirochaetia;o__Treponematales;f__Treponemataceae;g__Treponema_D;s__Treponema_D sp016288205	166	d__Bacteria;p__Spirochaetes;c__Spirochaetia;o__Spirochaetales;f__Treponemataceae;g__Treponema;x__unclassified Treponema;s__Treponema sp.
27735	GB_GCA_016288255.1																																																							JAEEYS010000164.1_3	5.2e-12	42	1923-2684	250	761													JAEEYS010000073.1_3	6.2e-13	45.1	834-1634	221	800							d__Bacteria;p__Bacillota_A;c__Tb-RUG-66;o__Tb-RUG-66;f__Tb-RUG-66;g__Tb-RUG-66;s__Tb-RUG-66 sp016288255	1879010	d__Bacteria;x__Terrabacteria group;p__Firmicutes;x__unclassified Firmicutes sensu stricto;s__Firmicutes bacterium
27737	GB_GCA_016288295.1																																																							JAEEYV010000045.1_16	6.8e-14	48.2	14581-15360	256	779																									d__Bacteria;p__Pseudomonadota;c__Alphaproteobacteria;o__RF32;f__CAG-239;g__JAFUYI01;s__JAFUYI01 sp016288295	1913988	d__Bacteria;p__Proteobacteria;c__Alphaproteobacteria;x__unclassified Alphaproteobacteria;s__Alphaproteobacteria bacterium
27738	GB_GCA_016288305.1																																																							JAEEYW010000071.1_4	2.7e-10	36	3474-4259	257	785																									d__Bacteria;p__Bacillota;c__Bacilli;o__RF39;f__UBA660;g__Faecisoma;s__Faecisoma sp016288305	1904864	d__Bacteria;x__Terrabacteria group;p__Firmicutes;c__Bacilli;o__Bacillales;x__unclassified Bacillales;s__Bacillales bacterium
27739	GB_GCA_016288315.1																																																							JAEEYU010000044.1_4	2.5e-12	43.5	3503-4270	252	767																									d__Bacteria;p__Bacillota_A;c__Clostridia;o__Oscillospirales;f__Acutalibacteraceae;g__CAG-177;s__CAG-177 sp016288315	1898204	d__Bacteria;x__Terrabacteria group;p__Firmicutes;c__Clostridia;o__Eubacteriales;f__Clostridiaceae;x__unclassified Clostridiaceae;s__Clostridiaceae bacterium
27740	GB_GCA_016288355.1																																																							JAEEYY010000106.1_1	6.2e-102	337.4	386-1141	246	755							JAEEYY010000106.1_3	9.9e-14	47.7	2558-3601	205	1043													d__Bacteria;p__Synergistota;c__Synergistia;o__Synergistales;f__Synergistaceae;g__Synergistes;s__Synergistes sp016288355	2774297	d__Bacteria;p__Synergistetes;c__Synergistia;o__Synergistales;f__Synergistaceae;g__Synergistes;x__unclassified Synergistes;s__Synergistes sp.
27742	GB_GCA_016288465.1																																																							JAEEZC010000038.1_6	1.3e-14	51.5	5373-6308	257	935																									d__Bacteria;p__Verrucomicrobiota;c__Kiritimatiellia;o__RFP12;f__UBA1067;g__UBA1067;s__UBA1067 sp016288465	2026799	d__Bacteria;x__PVC group;p__Verrucomicrobia;x__unclassified Verrucomicrobia;s__Verrucomicrobia bacterium
27743	GB_GCA_016288495.1																																																							JAEEZH010000081.1_3	5.2e-10	36.1	1250-2128	263	878																									d__Bacteria;p__Bacillota_A;c__Clostridia;o__Lachnospirales;f__Lachnospiraceae;g__UBA1753;s__UBA1753 sp016288495	1898203	d__Bacteria;x__Terrabacteria group;p__Firmicutes;c__Clostridia;o__Eubacteriales;f__Lachnospiraceae;x__unclassified Lachnospiraceae;s__Lachnospiraceae bacterium
27744	GB_GCA_016288635.1																																																																									JAEEKZ010000054.1_8	4.7e-10	35.2	9460-9588	39	128							d__Bacteria;p__Bacillota;c__Bacilli;o__RF39;f__UBA660;g__CAKOSP01;s__CAKOSP01 sp016288635	1904864	d__Bacteria;x__Terrabacteria group;p__Firmicutes;c__Bacilli;o__Bacillales;x__unclassified Bacillales;s__Bacillales bacterium
27745	GB_GCA_016288655.1																																																							JAEEKX010000022.1_83	3.8e-13	46	113624-114397	55	773																									d__Bacteria;p__Bacteroidota;c__Bacteroidia;o__Bacteroidales;f__WCHB1-69;g__UBA1756;s__UBA1756 sp016288655	2030927	d__Bacteria;x__FCB group;x__Bacteroidetes/Chlorobi group;p__Bacteroidetes;c__Bacteroidia;o__Bacteroidales;x__unclassified Bacteroidales;s__Bacteroidales bacterium
27746	GB_GCA_016288675.1																																																							JAEELC010000163.1_13	1.7e-14	50	11469-12245	62	776																									d__Bacteria;p__Bacillota;c__Bacilli;o__Acholeplasmatales;f__Anaeroplasmataceae;g__JAEELC01;s__JAEELC01 sp016288675	2053494	d__Bacteria;x__Terrabacteria group;p__Tenericutes;c__Mollicutes;o__Acholeplasmatales;x__unclassified Acholeplasmatales;s__Acholeplasmatales bacterium
27747	GB_GCA_016288705.1																																																							JAEELB010000072.1_36	8.3e-16	55.2	46613-47392	46	779																									d__Bacteria;p__Bacillota_A;c__Clostridia;o__Lachnospirales;f__Lachnospiraceae;g__JAEELB01;s__JAEELB01 sp016288705	1898203	d__Bacteria;x__Terrabacteria group;p__Firmicutes;c__Clostridia;o__Eubacteriales;f__Lachnospiraceae;x__unclassified Lachnospiraceae;s__Lachnospiraceae bacterium
27748	GB_GCA_016288755.1																																																							JAEELE010000026.1_16	5.5e-94	311.9	13908-14657	246	749							JAEELE010000026.1_17	1.7e-11	40.9	14682-15782	186	1100													d__Bacteria;p__Bacillota_A;c__Clostridia;o__Oscillospirales;f__Ruminococcaceae;g__Firm-04;s__Firm-04 sp016288755	2485925	d__Bacteria;x__Terrabacteria group;p__Firmicutes;c__Clostridia;o__Eubacteriales;f__Oscillospiraceae;x__unclassified Oscillospiraceae;s__Oscillospiraceae bacterium
27750	GB_GCA_016288775.1																																																							JAEELG010000082.1_7	4e-10	36.3	6891-7676	46	785																									d__Bacteria;p__Bacteroidota;c__Bacteroidia;o__Bacteroidales;f__UBA932;g__Cryptobacteroides;s__Cryptobacteroides sp016288775	2030927	d__Bacteria;x__FCB group;x__Bacteroidetes/Chlorobi group;p__Bacteroidetes;c__Bacteroidia;o__Bacteroidales;x__unclassified Bacteroidales;s__Bacteroidales bacterium
27751	GB_GCA_016288795.1																																																							JAEELI010000012.1_28	5.2e-14	48	22480-23265	256	785																									d__Bacteria;p__Bacillota;c__Bacilli;o__RF39;f__UBA660;g__SIG200;s__SIG200 sp016288795	1904864	d__Bacteria;x__Terrabacteria group;p__Firmicutes;c__Bacilli;o__Bacillales;x__unclassified Bacillales;s__Bacillales bacterium
27752	GB_GCA_016288815.1																																																							JAEELF010000028.1_3	3.1e-13	46.5	1599-2408	249	809																									d__Bacteria;p__Bacillota_A;c__Clostridia;o__Oscillospirales;f__Ruminococcaceae;g__Ruminococcus;s__Ruminococcus sp016288815	41978	d__Bacteria;x__Terrabacteria group;p__Firmicutes;c__Clostridia;o__Eubacteriales;f__Oscillospiraceae;g__Ruminococcus;x__unclassified Ruminococcus;s__Ruminococcus sp.
27753	GB_GCA_016288825.1																																																							JAEELH010000189.1_25	1.4e-12	44.6	25276-26058	65	782													JAEELH010000003.1_3	2.3e-11	40.6	2066-2830	251	764							d__Bacteria;p__Bacillota_A;c__Clostridia;o__Lachnospirales;f__Lachnospiraceae;g__Weimeria;s__Weimeria sp016288825	1898203	d__Bacteria;x__Terrabacteria group;p__Firmicutes;c__Clostridia;o__Eubacteriales;f__Lachnospiraceae;x__unclassified Lachnospiraceae;s__Lachnospiraceae bacterium
27755	GB_GCA_016288885.1																																																							JAEFAV010000018.1_37	6.3e-14	49.1	42975-43736	252	761																									d__Bacteria;p__Bacillota_A;c__Clostridia;o__Saccharofermentanales;f__Saccharofermentanaceae;g__Saccharofermentans;s__Saccharofermentans sp016288885	2775029	d__Bacteria;x__Terrabacteria group;p__Firmicutes;c__Clostridia;o__Eubacteriales;f__Oscillospiraceae;g__Saccharofermentans;x__unclassified Saccharofermentans;s__Saccharofermentans sp.
27756	GB_GCA_016290095.1																																																							JAEESU010000012.1_2	4.6e-13	45.4	883-1773	252	890													JAEESU010000020.1_33	4.3e-13	45.5	39881-40675	62	794							d__Bacteria;p__Bacillota_A;c__Clostridia;o__TANB77;f__CAG-508;g__Scatovivens;s__Scatovivens sp016290095	2044939	d__Bacteria;x__Terrabacteria group;p__Firmicutes;c__Clostridia;x__unclassified Clostridia;s__Clostridia bacterium
27758	GB_GCA_016290135.1																																																							JAEESW010000026.1_6	5.3e-11	39.2	6725-7477	59	752																									d__Bacteria;p__UBP6;c__UBA1177;o__UBA1177;f__UBA1177;g__UBA1177;s__UBA1177 sp016290135	1869227	d__Bacteria;x__unclassified Bacteria;s__bacterium
27759	GB_GCA_016290145.1																																																							JAEESX010000021.1_8	4.4e-16	54.5	6536-7306	47	770																									d__Bacteria;p__Bacillota;c__Bacilli;o__RFN20;f__CAG-826;g__RUG13091;s__RUG13091 sp016290145	1904864	d__Bacteria;x__Terrabacteria group;p__Firmicutes;c__Bacilli;o__Bacillales;x__unclassified Bacillales;s__Bacillales bacterium
27760	GB_GCA_016290175.1																																																							JAEETD010000020.1_19	1.6e-11	41.1	18912-19664	54	752																									d__Bacteria;p__Bacteroidota;c__Bacteroidia;o__Bacteroidales;f__Bacteroidaceae;g__Prevotella;s__Prevotella sp016290175	59823	d__Bacteria;x__FCB group;x__Bacteroidetes/Chlorobi group;p__Bacteroidetes;c__Bacteroidia;o__Bacteroidales;f__Prevotellaceae;g__Prevotella;x__unclassified Prevotella;s__Prevotella sp.
27761	GB_GCA_016290195.1																																																							JAEETF010000074.1_8	1.8e-12	43.3	7173-7958	257	785																									d__Bacteria;p__Bacillota;c__Bacilli;o__RF39;f__UBA660;g__UMGS1045;s__UMGS1045 sp016290195	1903720	d__Bacteria;x__Terrabacteria group;p__Firmicutes;c__Bacilli;x__unclassified Bacilli;s__Bacilli bacterium
27762	GB_GCA_016290215.1																																																							JAEETH010000011.1_19	9.3e-13	45.6	19631-20407	74	776																									d__Bacteria;p__Bacteroidota;c__Bacteroidia;o__Bacteroidales;f__F082;g__Limimorpha;s__Limimorpha sp016290215	2030927	d__Bacteria;x__FCB group;x__Bacteroidetes/Chlorobi group;p__Bacteroidetes;c__Bacteroidia;o__Bacteroidales;x__unclassified Bacteroidales;s__Bacteroidales bacterium
27763	GB_GCA_016290255.1																																																							JAEETG010000089.1_4	1e-10	37.2	1875-2693	261	818																									d__Bacteria;p__Bacillota_A;c__Clostridia;o__Christensenellales;f__UBA1242;g__UBA7584;s__UBA7584 sp016290255	2044939	d__Bacteria;x__Terrabacteria group;p__Firmicutes;c__Clostridia;x__unclassified Clostridia;s__Clostridia bacterium
27764	GB_GCA_016290295.1																																																							JAEETJ010000002.1_183	4.4e-10	36.5	179832-180620	41	788																									d__Bacteria;p__Bacteroidota;c__Bacteroidia;o__Bacteroidales;f__WCHB1-69;g__RUG11690;s__RUG11690 sp016290295	2030927	d__Bacteria;x__FCB group;x__Bacteroidetes/Chlorobi group;p__Bacteroidetes;c__Bacteroidia;o__Bacteroidales;x__unclassified Bacteroidales;s__Bacteroidales bacterium
27765	GB_GCA_016290315.1																																																																									JAEETK010000005.1_34	8e-12	41.2	26208-26981	71	773							d__Bacteria;p__Patescibacteria;c__Saccharimonadia;o__Saccharimonadales;f__Nanosyncoccaceae;g__UBA2834;s__UBA2834 sp016290315	2026720	d__Bacteria;x__Bacteria incertae sedis;x__Bacteria candidate phyla;p__Candidatus Saccharibacteria;x__unclassified Candidatus Saccharibacteria;s__Candidatus Saccharibacteria bacterium
27766	GB_GCA_016290325.1																																																							JAEETL010000012.1_8	4.5e-14	49.5	7244-8014	46	770																									d__Bacteria;p__Bacteroidota;c__Bacteroidia;o__Bacteroidales;f__Muribaculaceae;g__Sodaliphilus;s__Sodaliphilus sp016290325	2498093	d__Bacteria;x__FCB group;x__Bacteroidetes/Chlorobi group;p__Bacteroidetes;c__Bacteroidia;o__Bacteroidales;f__Muribaculaceae;x__unclassified Muribaculaceae;s__Muribaculaceae bacterium
27767	GB_GCA_016290335.1	JAEETM010000168.1_4	6.5e-153	505.5	2667-3518	279	851	JAEETM010000053.1_13	3.8e-37	125.5	12433-13905	425	1472	JAEETM010000053.1_12	1.9e-41	139.8	11085-12422	453	1337																																					JAEETM010000027.1_19	6.5e-12	42.9	17104-18024	255	920																									d__Bacteria;p__Spirochaetota;c__Spirochaetia;o__Treponematales;f__Treponemataceae;g__Treponema_D;s__Treponema_D sp016290335	166	d__Bacteria;p__Spirochaetes;c__Spirochaetia;o__Spirochaetales;f__Treponemataceae;g__Treponema;x__unclassified Treponema;s__Treponema sp.
27771	GB_GCA_016290385.1																																																							JAEETO010000054.1_6	5.5e-11	39.1	5835-6623	46	788																									d__Bacteria;p__Bacteroidota;c__Bacteroidia;o__Bacteroidales;f__UBA932;g__Bact-11;s__Bact-11 sp016290385	2030927	d__Bacteria;x__FCB group;x__Bacteroidetes/Chlorobi group;p__Bacteroidetes;c__Bacteroidia;o__Bacteroidales;x__unclassified Bacteroidales;s__Bacteroidales bacterium
27772	GB_GCA_016290415.1																																																							JAEETP010000007.1_39	2.3e-15	53.4	39749-40525	82	776													JAEETP010000080.1_5	3.3e-10	36.6	2048-2821	37	773							d__Bacteria;p__Bacteroidota;c__Bacteroidia;o__Bacteroidales;f__UBA932;g__RUG11257;s__RUG11257 sp016290415	2030927	d__Bacteria;x__FCB group;x__Bacteroidetes/Chlorobi group;p__Bacteroidetes;c__Bacteroidia;o__Bacteroidales;x__unclassified Bacteroidales;s__Bacteroidales bacterium
27774	GB_GCA_016290515.1																																																							JAEEUJ010000023.1_2	5.9e-12	42.2	541-1302	257	761																									d__Bacteria;p__Bacillota_A;c__Clostridia;o__Oscillospirales;f__Acutalibacteraceae;g__Fimenecus;s__Fimenecus sp016290515	1898204	d__Bacteria;x__Terrabacteria group;p__Firmicutes;c__Clostridia;o__Eubacteriales;f__Clostridiaceae;x__unclassified Clostridiaceae;s__Clostridiaceae bacterium
27775	GB_GCA_016290595.1																																																							JAEEUR010000003.1_21	2.4e-15	53.5	26065-26835	254	770																									d__Bacteria;p__Bacillota_A;c__Clostridia;o__Lachnospirales;f__Lachnospiraceae;g__UBA6987;s__UBA6987 sp016290595	1898203	d__Bacteria;x__Terrabacteria group;p__Firmicutes;c__Clostridia;o__Eubacteriales;f__Lachnospiraceae;x__unclassified Lachnospiraceae;s__Lachnospiraceae bacterium
27776	GB_GCA_016290615.1																																																							JAEEUS010000049.1_5	5.8e-17	59.2	2645-3406	250	761																									d__Bacteria;p__Bacillota_A;c__Clostridia;o__Lachnospirales;f__Lachnospiraceae;g__UBA1712;s__UBA1712 sp016290615	1898203	d__Bacteria;x__Terrabacteria group;p__Firmicutes;c__Clostridia;o__Eubacteriales;f__Lachnospiraceae;x__unclassified Lachnospiraceae;s__Lachnospiraceae bacterium
27777	GB_GCA_016290665.1																																																							JAEEUW010000068.1_7	7.7e-10	35.4	6661-7428	46	767																									d__Bacteria;p__Bacillota_A;c__Clostridia;o__Oscillospirales;f__Acutalibacteraceae;g__UBA6857;s__UBA6857 sp016290665	1898204	d__Bacteria;x__Terrabacteria group;p__Firmicutes;c__Clostridia;o__Eubacteriales;f__Clostridiaceae;x__unclassified Clostridiaceae;s__Clostridiaceae bacterium
27778	GB_GCA_016290695.1																																																							JAEEUX010000102.1_5	2.6e-112	371.6	3813-4580	247	767							JAEEUX010000102.1_7	5.9e-12	42	5836-6993	178	1157													d__Bacteria;p__Bacillota_A;c__Clostridia;o__Oscillospirales;f__Oscillospiraceae;g__RGIG6375;s__RGIG6375 sp016290695	2485925	d__Bacteria;x__Terrabacteria group;p__Firmicutes;c__Clostridia;o__Eubacteriales;f__Oscillospiraceae;x__unclassified Oscillospiraceae;s__Oscillospiraceae bacterium
27780	GB_GCA_016290715.1																																																							JAEEUY010000041.1_7	1e-10	38.2	5323-6096	42	773																									d__Bacteria;p__Bacteroidota;c__Bacteroidia;o__Bacteroidales;f__WCHB1-69;g__UBA1756;s__UBA1756 sp016290715	2030927	d__Bacteria;x__FCB group;x__Bacteroidetes/Chlorobi group;p__Bacteroidetes;c__Bacteroidia;o__Bacteroidales;x__unclassified Bacteroidales;s__Bacteroidales bacterium
27781	GB_GCA_016290725.1																																																							JAEEUZ010000030.1_10	8.5e-11	38.6	11016-11798	45	782																									d__Bacteria;p__Bacteroidota;c__Bacteroidia;o__Bacteroidales;f__UBA932;g__Cryptobacteroides;s__Cryptobacteroides sp016290725	2030927	d__Bacteria;x__FCB group;x__Bacteroidetes/Chlorobi group;p__Bacteroidetes;c__Bacteroidia;o__Bacteroidales;x__unclassified Bacteroidales;s__Bacteroidales bacterium
27782	GB_GCA_016290765.1																																																							JAEEVE010000085.1_6	1.3e-11	41.4	5814-6584	47	770																									d__Bacteria;p__Bacteroidota;c__Bacteroidia;o__Bacteroidales;f__Muribaculaceae;g__Sodaliphilus;s__Sodaliphilus sp016290765	2498093	d__Bacteria;x__FCB group;x__Bacteroidetes/Chlorobi group;p__Bacteroidetes;c__Bacteroidia;o__Bacteroidales;f__Muribaculaceae;x__unclassified Muribaculaceae;s__Muribaculaceae bacterium
27783	GB_GCA_016290775.1	JAEEVF010000014.1_19	6.5e-154	508.4	17495-18352	276	857	JAEEVF010000014.1_14	2.9e-44	148.7	13274-14815	441	1541	JAEEVF010000014.1_13	3.3e-29	99	11923-13257	198	1334																																					JAEEVF010000008.1_73	1.5e-13	47.9	89674-90441	250	767																									d__Bacteria;p__Bacillota_A;c__Clostridia;o__Lachnospirales;f__Lachnospiraceae;g__Acetatifactor;s__Acetatifactor sp016290775	1872090	d__Bacteria;x__Terrabacteria group;p__Firmicutes;c__Clostridia;o__Eubacteriales;f__Lachnospiraceae;g__Acetatifactor;x__unclassified Acetatifactor;s__Acetatifactor sp.
27787	GB_GCA_016290835.1																																																							JAEEVG010000062.1_4	7.2e-10	35.6	2722-3498	46	776																									d__Bacteria;p__Bacteroidota;c__Bacteroidia;o__Bacteroidales;f__UBA932;g__Cryptobacteroides;s__Cryptobacteroides sp016290835	2030927	d__Bacteria;x__FCB group;x__Bacteroidetes/Chlorobi group;p__Bacteroidetes;c__Bacteroidia;o__Bacteroidales;x__unclassified Bacteroidales;s__Bacteroidales bacterium
27788	GB_GCA_016290875.1	JAEEVL010000007.1_12	3e-155	513	11581-12438	280	857	JAEEVL010000007.1_17	7.8e-43	144.1	16037-17602	346	1565	JAEEVL010000007.1_18	8.9e-37	124.1	17602-18939	455	1337																																					JAEEVL010000017.1_42	4.7e-13	46.5	43573-44382	251	809																									d__Bacteria;p__Bacillota_A;c__Clostridia;o__Oscillospirales;f__Ruminococcaceae;g__Ruminococcus;s__Ruminococcus sp016290875	41978	d__Bacteria;x__Terrabacteria group;p__Firmicutes;c__Clostridia;o__Eubacteriales;f__Oscillospiraceae;g__Ruminococcus;x__unclassified Ruminococcus;s__Ruminococcus sp.
27792	GB_GCA_016290885.1																																																							JAEEVN010000003.1_45	8e-11	37.7	41429-42232	77	803																									d__Bacteria;p__Bacillota;c__Bacilli;o__RF39;f__UBA660;g__RUG13038;s__RUG13038 sp016290885	1904864	d__Bacteria;x__Terrabacteria group;p__Firmicutes;c__Bacilli;o__Bacillales;x__unclassified Bacillales;s__Bacillales bacterium
27793	GB_GCA_016290905.1																																																							JAEEVO010000001.1_71	1.9e-99	329.6	97996-98766	246	770							JAEEVO010000001.1_73	1.1e-10	38	100257-101387	172	1130													d__Bacteria;p__Bacillota_A;c__Clostridia;o__Lachnospirales;f__Lachnospiraceae;g__RUG11977;s__RUG11977 sp016290905	1898203	d__Bacteria;x__Terrabacteria group;p__Firmicutes;c__Clostridia;o__Eubacteriales;f__Lachnospiraceae;x__unclassified Lachnospiraceae;s__Lachnospiraceae bacterium
27795	GB_GCA_016290995.1	JAEEVR010000028.1_20	4.1e-155	512.1	22712-23560	280	848	JAEEVR010000028.1_17	1.3e-43	146.2	19858-21303	390	1445																																											JAEEVR010000029.1_12	3.9e-11	39.7	10037-10792	60	755																									d__Bacteria;p__Spirochaetota;c__Spirochaetia;o__Treponematales;f__Treponemataceae;g__Treponema_D;s__Treponema_D sp016290995	166	d__Bacteria;p__Spirochaetes;c__Spirochaetia;o__Spirochaetales;f__Treponemataceae;g__Treponema;x__unclassified Treponema;s__Treponema sp.
27798	GB_GCA_016291005.1																																																							JAEEVT010000031.1_16	3.2e-13	46.8	14839-15603	68	764																									d__Bacteria;p__Bacteroidota;c__Bacteroidia;o__Bacteroidales;f__Bacteroidaceae;g__Prevotella;s__Prevotella sp016291005	59823	d__Bacteria;x__FCB group;x__Bacteroidetes/Chlorobi group;p__Bacteroidetes;c__Bacteroidia;o__Bacteroidales;f__Prevotellaceae;g__Prevotella;x__unclassified Prevotella;s__Prevotella sp.
27799	GB_GCA_016291085.1																																																							JAEEVW010000008.1_43	1e-11	42.1	51955-52725	250	770																									d__Bacteria;p__Bacteroidota;c__Bacteroidia;o__Bacteroidales;f__Bacteroidaceae;g__Prevotella;s__Prevotella sp016291085	59823	d__Bacteria;x__FCB group;x__Bacteroidetes/Chlorobi group;p__Bacteroidetes;c__Bacteroidia;o__Bacteroidales;f__Prevotellaceae;g__Prevotella;x__unclassified Prevotella;s__Prevotella sp.
27800	GB_GCA_016291135.1																																																							JAEFAE010000013.1_19	1.3e-11	41.2	31385-32152	45	767																									d__Bacteria;p__Bacteroidota;c__Bacteroidia;o__Bacteroidales;f__F082;g__Limimorpha;s__Limimorpha sp016291135	2030927	d__Bacteria;x__FCB group;x__Bacteroidetes/Chlorobi group;p__Bacteroidetes;c__Bacteroidia;o__Bacteroidales;x__unclassified Bacteroidales;s__Bacteroidales bacterium
27801	GB_GCA_016291185.1																																																							JAEFAI010000003.1_48	2.5e-10	36.9	49840-50616	46	776																									d__Bacteria;p__Bacteroidota;c__Bacteroidia;o__Bacteroidales;f__UBA932;g__Cryptobacteroides;s__Cryptobacteroides sp016291185	2030927	d__Bacteria;x__FCB group;x__Bacteroidetes/Chlorobi group;p__Bacteroidetes;c__Bacteroidia;o__Bacteroidales;x__unclassified Bacteroidales;s__Bacteroidales bacterium
27802	GB_GCA_016291275.1																																																							JAEEWY010000174.1_2	2.4e-123	407.2	1535-2338	268	803	JAEEWY010000193.1_3	2.5e-97	322.6	1609-2367	246	758																			d__Archaea;p__Methanobacteriota;c__Methanobacteria;o__Methanobacteriales;f__Methanobacteriaceae;g__Methanobrevibacter;s__Methanobrevibacter sp016291275	66852	d__Archaea;p__Euryarchaeota;x__Methanomada group;c__Methanobacteria;o__Methanobacteriales;f__Methanobacteriaceae;g__Methanobrevibacter;x__unclassified Methanobrevibacter;s__Methanobrevibacter sp.
27804	GB_GCA_016291375.1	JAEEXE010000077.1_7	1.8e-26	90.2	5639-5794	49	155	JAEEXE010000073.1_6	1.4e-46	156.3	4602-6065	369	1463	JAEEXE010000073.1_5	9.4e-31	104.1	3259-4575	399	1316																																					JAEEXE010000002.1_63	6e-16	55.8	78352-79128	252	776													JAEEXE010000003.1_25	1.7e-10	37.9	25611-26390	215	779							d__Bacteria;p__Bacillota_A;c__Clostridia;o__Lachnospirales;f__Lachnospiraceae;g__Butyrivibrio;s__Butyrivibrio sp016291375	28121	d__Bacteria;x__Terrabacteria group;p__Firmicutes;c__Clostridia;o__Eubacteriales;f__Lachnospiraceae;g__Butyrivibrio;x__unclassified Butyrivibrio;s__Butyrivibrio sp.
27809	GB_GCA_016291405.1																																																							JAEEXG010000007.1_52	1.5e-16	57.7	59197-59961	40	764																									d__Bacteria;p__Bacillota_A;c__Clostridia;o__Lachnospirales;f__Lachnospiraceae;g__UBA1258;s__UBA1258 sp016291405	1898203	d__Bacteria;x__Terrabacteria group;p__Firmicutes;c__Clostridia;o__Eubacteriales;f__Lachnospiraceae;x__unclassified Lachnospiraceae;s__Lachnospiraceae bacterium
27810	GB_GCA_016291435.1																																																							JAEEXH010000030.1_11	6.3e-98	324.7	18801-19556	248	755							JAEEXH010000030.1_13	1.1e-14	51.3	20874-21980	192	1106													d__Bacteria;p__Bacillota_A;c__Clostridia;o__Oscillospirales;f__Ruminococcaceae;g__Firm-04;s__Firm-04 sp016291435	2485925	d__Bacteria;x__Terrabacteria group;p__Firmicutes;c__Clostridia;o__Eubacteriales;f__Oscillospiraceae;x__unclassified Oscillospiraceae;s__Oscillospiraceae bacterium
27812	GB_GCA_016291475.1																																																							JAEEXJ010000040.1_15	1.4e-13	48.2	18341-19111	247	770																									d__Bacteria;p__Bacillota_A;c__Clostridia;o__Lachnospirales;f__Lachnospiraceae;g__AC2028;s__AC2028 sp016291475	1898203	d__Bacteria;x__Terrabacteria group;p__Firmicutes;c__Clostridia;o__Eubacteriales;f__Lachnospiraceae;x__unclassified Lachnospiraceae;s__Lachnospiraceae bacterium
27813	GB_GCA_016291495.1																																																							JAEEXI010000011.1_36	1.2e-11	41.5	41278-42147	69	869																									d__Bacteria;p__Bacteroidota;c__Bacteroidia;o__Bacteroidales;f__Bacteroidaceae;g__Prevotella;s__Prevotella sp016291495	59823	d__Bacteria;x__FCB group;x__Bacteroidetes/Chlorobi group;p__Bacteroidetes;c__Bacteroidia;o__Bacteroidales;f__Prevotellaceae;g__Prevotella;x__unclassified Prevotella;s__Prevotella sp.
27814	GB_GCA_016291595.1																																																							JAEEXN010000075.1_9	2.4e-12	44	12481-13245	69	764																									d__Bacteria;p__Bacteroidota;c__Bacteroidia;o__Bacteroidales;f__Bacteroidaceae;g__Prevotella;s__Prevotella sp016291595	59823	d__Bacteria;x__FCB group;x__Bacteroidetes/Chlorobi group;p__Bacteroidetes;c__Bacteroidia;o__Bacteroidales;f__Prevotellaceae;g__Prevotella;x__unclassified Prevotella;s__Prevotella sp.
27815	GB_GCA_016291655.1							JAEEYF010000056.1_7	1.4e-10	37.3	7304-8620	178	1316																																											JAEEYF010000056.1_8	6.3e-97	321.1	8621-9397	251	776							JAEEYF010000056.1_9	4.3e-17	58.9	9417-10556	201	1139	JAEEYF010000094.1_45	5.9e-12	42.4	48146-48928	224	782							d__Bacteria;p__Bacillota_A;c__Clostridia;o__Lachnospirales;f__Lachnospiraceae;g__RGIG3528;s__RGIG3528 sp016291655	1898203	d__Bacteria;x__Terrabacteria group;p__Firmicutes;c__Clostridia;o__Eubacteriales;f__Lachnospiraceae;x__unclassified Lachnospiraceae;s__Lachnospiraceae bacterium
27819	GB_GCA_016291665.1																																																							JAEEYE010000008.1_33	1.3e-10	37.7	34967-35743	38	776																									d__Bacteria;p__Pseudomonadota;c__Gammaproteobacteria;o__Burkholderiales;f__Burkholderiaceae;g__Oxalobacter;s__Oxalobacter sp016291665	2093374	d__Bacteria;p__Proteobacteria;c__Betaproteobacteria;o__Burkholderiales;f__Oxalobacteraceae;g__Oxalobacter;x__unclassified Oxalobacter;s__Oxalobacter sp.
27820	GB_GCA_016291695.1																																																							JAEEYG010000087.1_4	4.3e-11	38.9	4199-4960	255	761																									d__Bacteria;p__Bacillota_A;c__Clostridia;o__TANB77;f__UBA1234;g__RGIG6105;s__RGIG6105 sp016291695	2044939	d__Bacteria;x__Terrabacteria group;p__Firmicutes;c__Clostridia;x__unclassified Clostridia;s__Clostridia bacterium
27821	GB_GCA_016291725.1																																																							JAEEYJ010000080.1_3	8.6e-104	343.3	1478-2239	248	761																									d__Bacteria;p__Bacillota;c__Bacilli;o__Erysipelotrichales;f__Erysipelotrichaceae;g__Bulleidia;s__Bulleidia sp016291725	2060878	d__Bacteria;x__Terrabacteria group;p__Firmicutes;c__Erysipelotrichia;o__Erysipelotrichales;f__Erysipelotrichaceae;g__Solobacterium;x__unclassified Solobacterium;s__Solobacterium sp.
27822	GB_GCA_016291895.1																																																							JAEEZO010000021.1_36	1.1e-16	57.1	36730-37521	257	791																									d__Bacteria;p__Bacillota;c__Bacilli;o__RF39;f__UBA660;g__RUG12783;s__RUG12783 sp016291895	1904864	d__Bacteria;x__Terrabacteria group;p__Firmicutes;c__Bacilli;o__Bacillales;x__unclassified Bacillales;s__Bacillales bacterium
27823	GB_GCA_016291905.1																																																							JAEEZS010000055.1_59	2.9e-12	43.6	83926-84687	41	761																									d__Bacteria;p__Bacteroidota;c__Bacteroidia;o__Bacteroidales;f__Bacteroidaceae;g__UBA1189;s__UBA1189 sp016291905	2212467	d__Bacteria;x__FCB group;x__Bacteroidetes/Chlorobi group;p__Bacteroidetes;c__Bacteroidia;o__Bacteroidales;f__Bacteroidaceae;x__unclassified Bacteroidaceae;s__Bacteroidaceae bacterium
27824	GB_GCA_016291995.1																																																							JAEEZV010000061.1_1	5.5e-14	47.8	1-807	57	806																									d__Bacteria;p__Bacillota;c__Bacilli;o__RF39;f__UBA660;g__RUG705;s__RUG705 sp016291995	1904864	d__Bacteria;x__Terrabacteria group;p__Firmicutes;c__Bacilli;o__Bacillales;x__unclassified Bacillales;s__Bacillales bacterium
27825	GB_GCA_016292015.1																																																							JAEEZY010000030.1_14	1.4e-11	41.1	27361-28134	40	773																									d__Bacteria;p__Bacteroidota;c__Bacteroidia;o__Bacteroidales;f__P3;g__UBA1711;s__UBA1711 sp016292015	2030927	d__Bacteria;x__FCB group;x__Bacteroidetes/Chlorobi group;p__Bacteroidetes;c__Bacteroidia;o__Bacteroidales;x__unclassified Bacteroidales;s__Bacteroidales bacterium
27826	GB_GCA_016292035.1																																																							JAEEZR010000012.1_14	5.1e-15	51.5	11865-12668	258	803																									d__Bacteria;p__Bacillota;c__Bacilli;o__RF39;f__UBA660;g__RUG727;s__RUG727 sp016292035	1904864	d__Bacteria;x__Terrabacteria group;p__Firmicutes;c__Bacilli;o__Bacillales;x__unclassified Bacillales;s__Bacillales bacterium
27827	GB_GCA_016292045.1																																																							JAEEZX010000053.1_14	4.8e-11	39.4	13638-14402	40	764																									d__Bacteria;p__Bacteroidota;c__Bacteroidia;o__Bacteroidales;f__Bacteroidaceae;g__UBA4372;s__UBA4372 sp016292045	2212467	d__Bacteria;x__FCB group;x__Bacteroidetes/Chlorobi group;p__Bacteroidetes;c__Bacteroidia;o__Bacteroidales;f__Bacteroidaceae;x__unclassified Bacteroidaceae;s__Bacteroidaceae bacterium
27828	GB_GCA_016292095.1																																																							JAEFAB010000007.1_20	1.1e-12	44.7	21289-22053	251	764													JAEFAB010000028.1_6	3.8e-11	39.6	5991-6779	60	788							d__Bacteria;p__Bacillota_A;c__Clostridia;o__Lachnospirales;f__Lachnospiraceae;g__Eubacterium_G;s__Eubacterium_G sp016292095	142586	d__Bacteria;x__Terrabacteria group;p__Firmicutes;c__Clostridia;o__Eubacteriales;f__Eubacteriaceae;g__Eubacterium;x__unclassified Eubacterium;s__Eubacterium sp.
27830	GB_GCA_016292135.1																																											JAEFAZ010000001.1_100	7.9e-11	38.1	120225-121514	244	1289							JAEFAZ010000001.1_99	1.2e-94	313.6	119477-120223	246	746																									d__Bacteria;p__Bacillota_A;c__Clostridia;o__Saccharofermentanales;f__Saccharofermentanaceae;g__Saccharofermentans;s__Saccharofermentans sp016292135	2775029	d__Bacteria;x__Terrabacteria group;p__Firmicutes;c__Clostridia;o__Eubacteriales;f__Oscillospiraceae;g__Saccharofermentans;x__unclassified Saccharofermentans;s__Saccharofermentans sp.
27832	GB_GCA_016292145.1																																											JAEFBA010000011.1_14	2.9e-11	39.7	10928-12253	198	1325							JAEFBA010000011.1_13	5.3e-98	324.8	10176-10922	247	746																									d__Bacteria;p__Bacillota_A;c__Clostridia;o__Saccharofermentanales;f__Saccharofermentanaceae;g__Saccharofermentans;s__Saccharofermentans sp016292145	2775029	d__Bacteria;x__Terrabacteria group;p__Firmicutes;c__Clostridia;o__Eubacteriales;f__Oscillospiraceae;g__Saccharofermentans;x__unclassified Saccharofermentans;s__Saccharofermentans sp.
27834	GB_GCA_016292155.1							JAEFBC010000030.1_2	6.1e-37	124.3	262-1761	414	1499																															JAEFBC010000001.1_12	1.9e-10	37	6394-7719	253	1325							JAEFBC010000001.1_11	1.3e-96	320.1	5643-6389	247	746																									d__Bacteria;p__Bacillota_A;c__Clostridia;o__Saccharofermentanales;f__Saccharofermentanaceae;g__Saccharofermentans;s__Saccharofermentans sp016292155	2775029	d__Bacteria;x__Terrabacteria group;p__Firmicutes;c__Clostridia;o__Eubacteriales;f__Oscillospiraceae;g__Saccharofermentans;x__unclassified Saccharofermentans;s__Saccharofermentans sp.
27837	GB_GCA_016292215.1																																																							JAEFBB010000035.1_19	4.1e-98	324.9	20338-21084	247	746																									d__Bacteria;p__Bacillota_A;c__Clostridia;o__Saccharofermentanales;f__Saccharofermentanaceae;g__Saccharofermentans;s__Saccharofermentans sp016292215	2775029	d__Bacteria;x__Terrabacteria group;p__Firmicutes;c__Clostridia;o__Eubacteriales;f__Oscillospiraceae;g__Saccharofermentans;x__unclassified Saccharofermentans;s__Saccharofermentans sp.
27838	GB_GCA_016292255.1																																																							JAEEZZ010000119.1_40	2.8e-14	50.3	48330-49160	47	830																									d__Bacteria;p__Bacillota_A;c__Clostridia;o__Oscillospirales;f__Oscillospiraceae;g__Faecousia;s__Faecousia sp016292255	2485925	d__Bacteria;x__Terrabacteria group;p__Firmicutes;c__Clostridia;o__Eubacteriales;f__Oscillospiraceae;x__unclassified Oscillospiraceae;s__Oscillospiraceae bacterium
27839	GB_GCA_016292295.1							JADNEJ010000087.1_5	3.8e-48	161.9	3072-3902	252	830																																											JADNEJ010000602.1_18	5.1e-66	220.5	13703-14716	268	1013							JADNEJ010000537.1_12	1.1e-228	757.9	13084-14703	547	1619	JADNEJ010000537.1_10	5.2e-147	486.4	8361-9251	281	890	JADNEJ010000537.1_13	1.3e-176	585.3	14706-15977	411	1271	d__Bacteria;p__Pseudomonadota;c__Gammaproteobacteria;o__Chromatiales;f__Chromatiaceae;g__Thiodictyon;s__Thiodictyon intracellulare	2784338	d__Bacteria;p__Proteobacteria;c__Gammaproteobacteria;o__Chromatiales;f__Chromatiaceae;g__Thiodictyon;s__Candidatus Thiodictyon intracellulare
27844	GB_GCA_016292335.1																																																							JAECRX010000174.1_3	3.4e-11	39.9	2224-2523	44	299																									d__Archaea;p__Asgardarchaeota;c__Sifarchaeia;o__Sifarchaeales;f__Sifarchaeaceae;g__Sifarchaeum;s__Sifarchaeum subterraneus	2792798	d__Archaea;x__Asgard group;p__Candidatus Sifarchaeota;c__Candidatus Sifarchaeia;o__Candidatus Sifarchaeales;f__Candidatus Sifarchaeaceae;g__Candidatus Sifarchaeum;s__Candidatus Sifarchaeum subterraneum
27845	GB_GCA_016292445.1																																																							JAEDIN010000049.1_8	1e-12	44.2	5310-6071	45	761																									d__Bacteria;p__Bacillota_A;c__Clostridia;o__Oscillospirales;f__Oscillospiraceae;g__F23-B02;s__F23-B02 sp016292445	2485925	d__Bacteria;x__Terrabacteria group;p__Firmicutes;c__Clostridia;o__Eubacteriales;f__Oscillospiraceae;x__unclassified Oscillospiraceae;s__Oscillospiraceae bacterium
27846	GB_GCA_016292455.1																																																							JAEDIL010000091.1_3	1.1e-10	37.9	1660-2445	42	785																									d__Bacteria;p__Bacillota_A;c__Clostridia;o__Oscillospirales;f__Acutalibacteraceae;g__UBA6857;s__UBA6857 sp016292455	1898204	d__Bacteria;x__Terrabacteria group;p__Firmicutes;c__Clostridia;o__Eubacteriales;f__Clostridiaceae;x__unclassified Clostridiaceae;s__Clostridiaceae bacterium
27847	GB_GCA_016292545.1																																																							JAEDIG010000060.1_8	9.2e-12	41.7	8288-9067	48	779																									d__Bacteria;p__Bacteroidota;c__Bacteroidia;o__Bacteroidales;f__Bacteroidaceae;g__UBA4372;s__UBA4372 sp016292545	2212467	d__Bacteria;x__FCB group;x__Bacteroidetes/Chlorobi group;p__Bacteroidetes;c__Bacteroidia;o__Bacteroidales;f__Bacteroidaceae;x__unclassified Bacteroidaceae;s__Bacteroidaceae bacterium
27848	GB_GCA_016292575.1																																																							JAEDIH010000041.1_4	4.9e-10	35.9	2903-3682	46	779																									d__Bacteria;p__Bacillota_A;c__Clostridia;o__Oscillospirales;f__Acutalibacteraceae;g__UBA6857;s__UBA6857 sp016292575	1898204	d__Bacteria;x__Terrabacteria group;p__Firmicutes;c__Clostridia;o__Eubacteriales;f__Clostridiaceae;x__unclassified Clostridiaceae;s__Clostridiaceae bacterium
27849	GB_GCA_016292635.1																																																							JAEDIC010000007.1_75	3.4e-14	49.5	82278-83099	256	821																									d__Bacteria;p__Bacillota_A;c__Clostridia;o__Christensenellales;f__CAG-138;g__SFEL01;s__SFEL01 sp016292635	2044939	d__Bacteria;x__Terrabacteria group;p__Firmicutes;c__Clostridia;x__unclassified Clostridia;s__Clostridia bacterium
27850	GB_GCA_016292705.1																																																							JAEDHZ010000006.1_10	1.9e-10	37.1	13829-14608	47	779																									d__Bacteria;p__Bacillota_A;c__Clostridia;o__Oscillospirales;f__Acutalibacteraceae;g__UBA6857;s__UBA6857 sp016292705	1898204	d__Bacteria;x__Terrabacteria group;p__Firmicutes;c__Clostridia;o__Eubacteriales;f__Clostridiaceae;x__unclassified Clostridiaceae;s__Clostridiaceae bacterium
27851	GB_GCA_016292745.1																																																							JAEDFO010000015.1_29	4.2e-13	46	26096-26869	46	773																									d__Bacteria;p__Bacteroidota;c__Bacteroidia;o__Bacteroidales;f__Muribaculaceae;g__SFRY01;s__SFRY01 sp004562065	1869227	d__Bacteria;x__unclassified Bacteria;s__bacterium
27852	GB_GCA_016292775.1																																																							JAEDFN010000032.1_10	1.6e-11	40.5	11759-12544	46	785																									d__Bacteria;p__Bacteroidota;c__Bacteroidia;o__Bacteroidales;f__Paludibacteraceae;g__Aphodosoma;s__Aphodosoma sp016292775	2748031	d__Bacteria;x__FCB group;x__Bacteroidetes/Chlorobi group;p__Bacteroidetes;c__Bacteroidia;o__Bacteroidales;f__Paludibacteraceae;x__unclassified Paludibacteraceae;s__Paludibacteraceae bacterium
27853	GB_GCA_016292805.1																																																							JAEDFM010000007.1_36	4.2e-12	42.6	45085-45840	56	755																									d__Bacteria;p__Spirochaetota;c__Spirochaetia;o__Treponematales;f__Treponemataceae;g__Treponema_D;s__Treponema_D sp016292805	166	d__Bacteria;p__Spirochaetes;c__Spirochaetia;o__Spirochaetales;f__Treponemataceae;g__Treponema;x__unclassified Treponema;s__Treponema sp.
27854	GB_GCA_016293005.1																																																							JAEDFA010000008.1_25	3.5e-11	39.5	29316-30071	60	755																									d__Bacteria;p__Spirochaetota;c__Spirochaetia;o__Treponematales;f__Treponemataceae;g__Treponema_D;s__Treponema_D sp016293005	166	d__Bacteria;p__Spirochaetes;c__Spirochaetia;o__Spirochaetales;f__Treponemataceae;g__Treponema;x__unclassified Treponema;s__Treponema sp.
27855	GB_GCA_016293065.1																																																							JAEDEY010000050.1_6	2.4e-13	46.9	4958-5755	255	797																									d__Bacteria;p__Bacteroidota;c__Bacteroidia;o__Bacteroidales;f__UBA3663;g__UBA3663;s__UBA3663 sp016293065	2030927	d__Bacteria;x__FCB group;x__Bacteroidetes/Chlorobi group;p__Bacteroidetes;c__Bacteroidia;o__Bacteroidales;x__unclassified Bacteroidales;s__Bacteroidales bacterium
27856	GB_GCA_016293155.1																																																							JAEDEU010000100.1_2	4.4e-13	45.9	414-1175	39	761																									d__Bacteria;p__Bacillota_A;c__Clostridia;o__Oscillospirales;f__Butyricicoccaceae;g__JAEDEU01;s__JAEDEU01 sp016293155	1898204	d__Bacteria;x__Terrabacteria group;p__Firmicutes;c__Clostridia;o__Eubacteriales;f__Clostridiaceae;x__unclassified Clostridiaceae;s__Clostridiaceae bacterium
27857	GB_GCA_016293205.1																																																							JAEDES010000002.1_66	1.8e-15	53.1	64948-65754	79	806																									d__Bacteria;p__Bacillota;c__Bacilli;o__RF39;f__UBA660;g__JAEDES01;s__JAEDES01 sp016293205	1903720	d__Bacteria;x__Terrabacteria group;p__Firmicutes;c__Bacilli;x__unclassified Bacilli;s__Bacilli bacterium
27858	GB_GCA_016293265.1																																					JAEDEN010000030.1_17	1.3e-11	41.2	16946-17749	46	803																																											d__Bacteria;p__Bacillota_A;c__Clostridia;o__Oscillospirales;f__Oscillospiraceae;g__Dysosmobacter;s__Dysosmobacter sp016293265	2485925	d__Bacteria;x__Terrabacteria group;p__Firmicutes;c__Clostridia;o__Eubacteriales;f__Oscillospiraceae;x__unclassified Oscillospiraceae;s__Oscillospiraceae bacterium
27859	GB_GCA_016293365.1	JAEDEK010000027.1_11	2.7e-12	43.2	9545-10324	45	779																																																																															d__Bacteria;p__Bacillota;c__Bacilli;o__Erysipelotrichales;f__Erysipelotrichaceae;g__Bulleidia;s__Bulleidia sp016293365	2704657	d__Bacteria;x__Terrabacteria group;p__Firmicutes;c__Erysipelotrichia;o__Erysipelotrichales;f__Erysipelotrichaceae;g__Bulleidia;x__unclassified Bulleidia;s__Bulleidia sp.
27860	GB_GCA_016293435.1																																																							JAEDEG010000021.1_24	6.2e-11	39.3	29201-30037	253	836																									d__Bacteria;p__Bacillota_A;c__Clostridia;o__UMGS1810;f__UMGS1810;g__RGIG1828;s__RGIG1828 sp016293435	2044939	d__Bacteria;x__Terrabacteria group;p__Firmicutes;c__Clostridia;x__unclassified Clostridia;s__Clostridia bacterium
27861	GB_GCA_016293495.1																																																							JAEDED010000006.1_25	2.5e-12	43.5	24357-25238	254	881																									d__Bacteria;p__Spirochaetota;c__Spirochaetia;o__Treponematales;f__Treponemataceae;g__Treponema_D;s__Treponema_D sp016293495	166	d__Bacteria;p__Spirochaetes;c__Spirochaetia;o__Spirochaetales;f__Treponemataceae;g__Treponema;x__unclassified Treponema;s__Treponema sp.
27862	GB_GCA_016293535.1																																																							JAEDEB010000032.1_14	6.3e-11	38.8	13580-14392	46	812																									d__Bacteria;p__Bacteroidota;c__Bacteroidia;o__Bacteroidales;f__UBA932;g__Cryptobacteroides;s__Cryptobacteroides sp016293535	2030927	d__Bacteria;x__FCB group;x__Bacteroidetes/Chlorobi group;p__Bacteroidetes;c__Bacteroidia;o__Bacteroidales;x__unclassified Bacteroidales;s__Bacteroidales bacterium
27863	GB_GCA_016293615.1																																																							JAEDDX010000008.1_41	1.8e-14	50.8	49783-50547	249	764													JAEDDX010000007.1_21	1.8e-12	44.3	26313-27131	63	818							d__Bacteria;p__Bacillota_A;c__Clostridia;o__Lachnospirales;f__Lachnospiraceae;g__Acetatifactor;s__Acetatifactor sp016293615	1872090	d__Bacteria;x__Terrabacteria group;p__Firmicutes;c__Clostridia;o__Eubacteriales;f__Lachnospiraceae;g__Acetatifactor;x__unclassified Acetatifactor;s__Acetatifactor sp.
27865	GB_GCA_016293645.1																																																							JAEDDW010000001.1_80	5e-12	42.5	84028-84906	74	878																									d__Bacteria;p__Spirochaetota;c__Spirochaetia;o__Treponematales;f__Treponemataceae;g__Treponema_D;s__Treponema_D sp016293645	166	d__Bacteria;p__Spirochaetes;c__Spirochaetia;o__Spirochaetales;f__Treponemataceae;g__Treponema;x__unclassified Treponema;s__Treponema sp.
27866	GB_GCA_016293805.1																																																							JAEDDI010000009.1_4	1.2e-14	50.9	2387-3160	46	773																									d__Bacteria;p__Bacillota_A;c__Clostridia;o__Peptostreptococcales;f__Anaerovoracaceae;g__UMGS973;s__UMGS973 sp016293805	1879010	d__Bacteria;x__Terrabacteria group;p__Firmicutes;x__unclassified Firmicutes sensu stricto;s__Firmicutes bacterium
27867	GB_GCA_016293845.1							JAEDDH010000009.1_104	5e-27	92.2	106618-107223	138	605	JAEDDH010000009.1_77	9.3e-22	74.8	78975-79964	276	989																																					JAEDDH010000016.1_51	4e-14	50.2	60091-60846	51	755																									d__Bacteria;p__Bacteroidota;c__Bacteroidia;o__Bacteroidales;f__UBA3824;g__UBA3824;s__UBA3824 sp016293845	2030927	d__Bacteria;x__FCB group;x__Bacteroidetes/Chlorobi group;p__Bacteroidetes;c__Bacteroidia;o__Bacteroidales;x__unclassified Bacteroidales;s__Bacteroidales bacterium
27870	GB_GCA_016293865.1																																																							JAEDDG010000026.1_23	5.7e-101	334.2	22775-23545	246	770							JAEDDG010000026.1_21	7.4e-16	54.7	20323-21453	203	1130							JAEDDG010000026.1_22	5.8e-10	35.3	21450-22781	267	1331	d__Bacteria;p__Bacillota_A;c__Clostridia;o__Oscillospirales;f__Oscillospiraceae;g__JAEDDG01;s__JAEDDG01 sp016293865	2485925	d__Bacteria;x__Terrabacteria group;p__Firmicutes;c__Clostridia;o__Eubacteriales;f__Oscillospiraceae;x__unclassified Oscillospiraceae;s__Oscillospiraceae bacterium
27873	GB_GCA_016293915.1																																																							JAEDCY010000001.1_49	1.1e-11	41.7	52510-53418	253	908																									d__Bacteria;p__Spirochaetota;c__Spirochaetia;o__Treponematales;f__Treponemataceae;g__Treponema_D;s__Treponema_D sp016293915	166	d__Bacteria;p__Spirochaetes;c__Spirochaetia;o__Spirochaetales;f__Treponemataceae;g__Treponema;x__unclassified Treponema;s__Treponema sp.
27874	GB_GCA_016293925.1																																																							JAEDCX010000041.1_13	1.1e-13	48.1	10231-11124	254	893																									d__Bacteria;p__Bacillota_A;c__Clostridia;o__Lachnospirales;f__Lachnospiraceae;g__RGIG4034;s__RGIG4034 sp016293925	1898203	d__Bacteria;x__Terrabacteria group;p__Firmicutes;c__Clostridia;o__Eubacteriales;f__Lachnospiraceae;x__unclassified Lachnospiraceae;s__Lachnospiraceae bacterium
27875	GB_GCA_016293975.1																																																							JAEDCW010000019.1_2	3.7e-13	45.8	514-1278	254	764																									d__Bacteria;p__Bacillota_A;c__Clostridia;o__Christensenellales;f__CAG-138;g__RGIG1693;s__RGIG1693 sp016293975	2044939	d__Bacteria;x__Terrabacteria group;p__Firmicutes;c__Clostridia;x__unclassified Clostridia;s__Clostridia bacterium
27876	GB_GCA_016294035.1																																																							JAEDCT010000003.1_112	4.8e-13	45.9	123242-124111	83	869																									d__Bacteria;p__Spirochaetota;c__Spirochaetia;o__Treponematales;f__Treponemataceae;g__Treponema_D;s__Treponema_D sp016294035	166	d__Bacteria;p__Spirochaetes;c__Spirochaetia;o__Spirochaetales;f__Treponemataceae;g__Treponema;x__unclassified Treponema;s__Treponema sp.
27877	GB_GCA_016294075.1																																																							JAEDCQ010000009.1_65	1.8e-16	57.1	64061-64828	251	767													JAEDCQ010000001.1_308	8.7e-10	35.2	352886-353692	61	806							d__Bacteria;p__Bacillota_A;c__Clostridia;o__Lachnospirales;f__Lachnospiraceae;g__RGIG8767;s__RGIG8767 sp016294075	1898203	d__Bacteria;x__Terrabacteria group;p__Firmicutes;c__Clostridia;o__Eubacteriales;f__Lachnospiraceae;x__unclassified Lachnospiraceae;s__Lachnospiraceae bacterium
27879	GB_GCA_016294105.1																																																							JAEDCN010000017.1_5	2.1e-13	47.2	3744-4499	60	755																									d__Bacteria;p__Spirochaetota;c__Spirochaetia;o__Treponematales;f__Treponemataceae;g__Treponema_F;s__Treponema_F sp016294105	166	d__Bacteria;p__Spirochaetes;c__Spirochaetia;o__Spirochaetales;f__Treponemataceae;g__Treponema;x__unclassified Treponema;s__Treponema sp.
27880	GB_GCA_016294165.1																																																							JAEDCM010000018.1_8	4e-12	42.4	4797-5573	259	776																									d__Bacteria;p__Bacillota;c__Bacilli;o__Acholeplasmatales;f__JAEDCM01;g__JAEDCM01;s__JAEDCM01 sp016294165	2793037	d__Bacteria;x__Terrabacteria group;p__Tenericutes;c__Mollicutes;o__Anaeroplasmatales;f__Anaeroplasmataceae;x__unclassified Anaeroplasmataceae;s__Anaeroplasmataceae bacterium
27881	GB_GCA_016294985.1																																																							JAECRW010000150.1_2	1.5e-12	44.1	141-1091	45	950																									d__Archaea;p__Asgardarchaeota;c__Sifarchaeia;o__Borrarchaeales;f__Borrarchaeaceae;g__Borrarchaeum;s__Borrarchaeum marinoarchaea	2792797	d__Archaea;x__Asgard group;p__Candidatus Sifarchaeota;c__Candidatus Sifarchaeia;o__Candidatus Sifarchaeales;f__Candidatus Sifarchaeaceae;g__Candidatus Sifarchaeum;s__Candidatus Sifarchaeotum marinoarchaea
27882	GB_GCA_016295005.1																																																							JAEDMA010000104.1_2	2.6e-10	36.3	2545-3309	68	764																									d__Bacteria;p__Bacillota_A;c__Clostridia;o__Christensenellales;f__Borkfalkiaceae;g__UBA1259;s__UBA1259 sp016295005	2793040	d__Bacteria;x__Terrabacteria group;p__Firmicutes;c__Clostridia;o__Candidatus Borkfalkiales;f__Candidatus Borkfalkiaceae;x__unclassified Candidatus Borkfalkiaceae;s__Candidatus Borkfalkiaceae bacterium
27883	GB_GCA_016295245.1																																																							JAEDLO010000073.1_5	7.2e-11	38.3	4516-5295	46	779																									d__Bacteria;p__Bacteroidota;c__Bacteroidia;o__Bacteroidales;f__UBA932;g__Cryptobacteroides;s__Cryptobacteroides sp016295245	2030927	d__Bacteria;x__FCB group;x__Bacteroidetes/Chlorobi group;p__Bacteroidetes;c__Bacteroidia;o__Bacteroidales;x__unclassified Bacteroidales;s__Bacteroidales bacterium
27884	GB_GCA_016295275.1																																																							JAEDLN010000043.1_9	5.1e-14	49	12126-12896	255	770																									d__Bacteria;p__Verrucomicrobiota;c__Kiritimatiellia;o__RFP12;f__UBA3636;g__JAEDLN01;s__JAEDLN01 sp016295275	2212473	d__Bacteria;x__PVC group;p__Kiritimatiellaeota;c__Kiritimatiellae;x__unclassified Kiritimatiellae;s__Kiritimatiellae bacterium
27885	GB_GCA_016295355.1																																																							JAEDLK010000012.1_8	2.1e-11	40	3316-4110	258	794																									d__Bacteria;p__Bacillota_A;c__Clostridia;o__Oscillospirales;f__Acutalibacteraceae;g__SIG607;s__SIG607 sp016295355	1898204	d__Bacteria;x__Terrabacteria group;p__Firmicutes;c__Clostridia;o__Eubacteriales;f__Clostridiaceae;x__unclassified Clostridiaceae;s__Clostridiaceae bacterium
27886	GB_GCA_016295375.1																																																							JAEDLI010000012.1_1	3.3e-13	46.5	87-869	262	782																									d__Bacteria;p__Fibrobacterota;c__Fibrobacteria;o__Fibrobacterales;f__Fibrobacteraceae;g__Fibrobacter;s__Fibrobacter sp016295375	35828	d__Bacteria;x__FCB group;p__Fibrobacteres;c__Fibrobacteria;o__Fibrobacterales;f__Fibrobacteraceae;g__Fibrobacter;x__unclassified Fibrobacter;s__Fibrobacter sp.
27887	GB_GCA_016295455.1																																																							JAEDLE010000036.1_3	3.9e-11	39.1	1958-2725	47	767																									d__Bacteria;p__Bacteroidota;c__Bacteroidia;o__Bacteroidales;f__UBA932;g__Cryptobacteroides;s__Cryptobacteroides sp016295455	2030927	d__Bacteria;x__FCB group;x__Bacteroidetes/Chlorobi group;p__Bacteroidetes;c__Bacteroidia;o__Bacteroidales;x__unclassified Bacteroidales;s__Bacteroidales bacterium
27888	GB_GCA_016295505.1							JAEDLC010000019.1_18	8e-11	37.9	17493-18791	233	1298																															JAEDLC010000017.1_6	1.6e-11	40.3	3826-5163	288	1337							JAEDLC010000019.1_11	3.2e-102	338.3	10498-11256	248	758							JAEDLC010000019.1_9	2.2e-13	46.5	8015-9169	228	1154	JAEDLC010000027.1_14	6.7e-12	42.1	13178-13969	60	791	JAEDLC010000019.1_10	8.5e-10	34.8	9166-10494	259	1328	d__Bacteria;p__Bacillota_A;c__Clostridia;o__Lachnospirales;f__Lachnospiraceae;g__Dorea_A;s__Dorea_A sp016295505	2040332	d__Bacteria;x__Terrabacteria group;p__Firmicutes;c__Clostridia;o__Eubacteriales;f__Lachnospiraceae;g__Dorea;x__unclassified Dorea;s__Dorea sp.
27894	GB_GCA_016295545.1																																																							JAEDLA010000101.1_4	1.3e-12	44	3769-4578	257	809																									d__Bacteria;p__Bacillota_A;c__Clostridia;o__Oscillospirales;f__Ruminococcaceae;g__Ruminococcus;s__Ruminococcus sp016295545	2485925	d__Bacteria;x__Terrabacteria group;p__Firmicutes;c__Clostridia;o__Eubacteriales;f__Oscillospiraceae;x__unclassified Oscillospiraceae;s__Oscillospiraceae bacterium
27895	GB_GCA_016295615.1																																																							JAEDKW010000017.1_6	1.2e-10	37.2	4095-4850	47	755																									d__Bacteria;p__Bacillota_A;c__Clostridia;o__Oscillospirales;f__Oscillospiraceae;g__ER4;s__ER4 sp016295615	2485925	d__Bacteria;x__Terrabacteria group;p__Firmicutes;c__Clostridia;o__Eubacteriales;f__Oscillospiraceae;x__unclassified Oscillospiraceae;s__Oscillospiraceae bacterium
27896	GB_GCA_016295665.1																																																							JAEDKS010000003.1_18	1.9e-15	53.9	20317-21099	48	782																									d__Bacteria;p__Bacillota_A;c__Clostridia;o__Christensenellales;f__CAG-74;g__HGM11604;s__HGM11604 sp016295665	2044939	d__Bacteria;x__Terrabacteria group;p__Firmicutes;c__Clostridia;x__unclassified Clostridia;s__Clostridia bacterium
27897	GB_GCA_016295795.1																																																							JAEDKN010000007.1_45	4.6e-15	51.7	48026-48859	259	833																									d__Bacteria;p__Bacillota;c__Bacilli;o__RF39;f__UBA660;g__CAG-710;s__CAG-710 sp016295795	1903720	d__Bacteria;x__Terrabacteria group;p__Firmicutes;c__Bacilli;x__unclassified Bacilli;s__Bacilli bacterium
27898	GB_GCA_016296045.1																																																							JAEDKB010000195.1_4	2e-10	37.1	2645-3400	43	755													JAEDKB010000052.1_4	1.2e-11	41.2	6600-7427	50	827							d__Bacteria;p__Bacillota_A;c__Clostridia;o__Oscillospirales;f__Oscillospiraceae;g__Faecousia;s__Faecousia sp016296045	2485925	d__Bacteria;x__Terrabacteria group;p__Firmicutes;c__Clostridia;o__Eubacteriales;f__Oscillospiraceae;x__unclassified Oscillospiraceae;s__Oscillospiraceae bacterium
27900	GB_GCA_016296165.1																																																							JAEDJV010000038.1_5	7.6e-13	45.5	4546-5295	255	749													JAEDJV010000025.1_5	4e-11	39.9	5915-6679	59	764							d__Bacteria;p__Bacillota_A;c__Clostridia;o__Oscillospirales;f__Ruminococcaceae;g__HUN007;s__HUN007 sp016296165	2485925	d__Bacteria;x__Terrabacteria group;p__Firmicutes;c__Clostridia;o__Eubacteriales;f__Oscillospiraceae;x__unclassified Oscillospiraceae;s__Oscillospiraceae bacterium
27902	GB_GCA_016296185.1																																																							JAEDJT010000011.1_25	8.5e-11	38.2	19803-20591	257	788																									d__Bacteria;p__Bacillota;c__Bacilli;o__RF39;f__UBA660;g__Coprovivens;s__Coprovivens sp016296185	1903720	d__Bacteria;x__Terrabacteria group;p__Firmicutes;c__Bacilli;x__unclassified Bacilli;s__Bacilli bacterium
27903	GB_GCA_016296195.1																																																							JAEDJU010000038.1_5	3.4e-104	344.6	3823-4599	250	776	JAEDJU010000038.1_2	3.6e-118	391.3	742-1815	357	1073	JAEDJU010000220.1_1	6.3e-14	48.1	2-976	215	974													d__Archaea;p__Thermoplasmatota;c__Thermoplasmata;o__Methanomassiliicoccales;f__Methanomethylophilaceae;g__UBA71;s__UBA71 sp016296195	2517205	d__Archaea;p__Candidatus Thermoplasmatota;c__Thermoplasmata;o__Methanomassiliicoccales;f__Candidatus Methanomethylophilaceae;x__unclassified Candidatus Methanomethylophilaceae;s__Candidatus Methanomethylophilaceae archaeon
27906	GB_GCA_016296205.1																																																							JAEDJS010000013.1_10	1.3e-11	40.9	8916-9800	257	884																									d__Bacteria;p__Spirochaetota;c__Spirochaetia;o__Treponematales;f__Treponemataceae;g__Treponema_D;s__Treponema_D sp016296205	166	d__Bacteria;p__Spirochaetes;c__Spirochaetia;o__Spirochaetales;f__Treponemataceae;g__Treponema;x__unclassified Treponema;s__Treponema sp.
27907	GB_GCA_016296235.1																																																							JAEDJR010000214.1_2	1.4e-11	41	1032-1793	254	761													JAEDJR010000023.1_4	3.6e-11	39.7	3628-4365	37	737							d__Bacteria;p__Bacillota_A;c__Clostridia;o__Oscillospirales;f__Oscillospiraceae;g__Avoscillospira;s__Avoscillospira sp016296235	2485925	d__Bacteria;x__Terrabacteria group;p__Firmicutes;c__Clostridia;o__Eubacteriales;f__Oscillospiraceae;x__unclassified Oscillospiraceae;s__Oscillospiraceae bacterium
27909	GB_GCA_016296345.1																																																							JAEDJL010000041.1_16	4.4e-12	42.4	13382-14164	43	782																									d__Bacteria;p__Bacteroidota;c__Bacteroidia;o__Bacteroidales;f__P3;g__Onthomorpha;s__Onthomorpha sp016296345	2030927	d__Bacteria;x__FCB group;x__Bacteroidetes/Chlorobi group;p__Bacteroidetes;c__Bacteroidia;o__Bacteroidales;x__unclassified Bacteroidales;s__Bacteroidales bacterium
27910	GB_GCA_016296415.1																																																							JAEDJH010000029.1_7	1.7e-12	43.4	5420-6199	256	779																									d__Bacteria;p__Bacillota_A;c__Clostridia;o__Christensenellales;f__CAG-138;g__JAEDJH01;s__JAEDJH01 sp016296415	2044939	d__Bacteria;x__Terrabacteria group;p__Firmicutes;c__Clostridia;x__unclassified Clostridia;s__Clostridia bacterium
27911	GB_GCA_016296435.1																																																							JAEDJI010000003.1_41	9e-17	56.7	36230-37009	255	779																									d__Bacteria;p__Bacillota;c__Bacilli;o__RF39;f__UBA660;g__JAEDJI01;s__JAEDJI01 sp016296435	1903720	d__Bacteria;x__Terrabacteria group;p__Firmicutes;c__Bacilli;x__unclassified Bacilli;s__Bacilli bacterium
27912	GB_GCA_016296485.1																																																							JAEDJF010000115.1_3	6.3e-11	38.5	2034-2810	50	776																									d__Bacteria;p__Bacillota_A;c__Clostridia;o__Oscillospirales;f__Ruminococcaceae;g__UMGS1668;s__UMGS1668 sp016296485	2485925	d__Bacteria;x__Terrabacteria group;p__Firmicutes;c__Clostridia;o__Eubacteriales;f__Oscillospiraceae;x__unclassified Oscillospiraceae;s__Oscillospiraceae bacterium
27913	GB_GCA_016296505.1																																																							JAEDJD010000001.1_239	2e-96	319.3	258175-258927	246	752							JAEDJD010000001.1_238	4.9e-17	58.7	256956-258128	187	1172													d__Bacteria;p__Bacillota_A;c__Clostridia;o__Oscillospirales;f__Ruminococcaceae;g__Firm-04;s__Firm-04 sp016296505	2485925	d__Bacteria;x__Terrabacteria group;p__Firmicutes;c__Clostridia;o__Eubacteriales;f__Oscillospiraceae;x__unclassified Oscillospiraceae;s__Oscillospiraceae bacterium
27915	GB_GCA_016296565.1																																																							JAEDJB010000028.1_12	6e-10	35.7	14297-15070	258	773																									d__Bacteria;p__Bacillota_A;c__Clostridia;o__Oscillospirales;f__Oscillospiraceae;g__Evtepia;s__Evtepia sp016296565	2485925	d__Bacteria;x__Terrabacteria group;p__Firmicutes;c__Clostridia;o__Eubacteriales;f__Oscillospiraceae;x__unclassified Oscillospiraceae;s__Oscillospiraceae bacterium
27916	GB_GCA_016296575.1																																																							JAEDJA010000003.1_43	4e-12	42.9	42712-43605	253	893																									d__Bacteria;p__Spirochaetota;c__Spirochaetia;o__Treponematales;f__Treponemataceae;g__Treponema_D;s__Treponema_D sp016296575	166	d__Bacteria;p__Spirochaetes;c__Spirochaetia;o__Spirochaetales;f__Treponemataceae;g__Treponema;x__unclassified Treponema;s__Treponema sp.
27917	GB_GCA_016296635.1																																																							JAEDIZ010000001.1_9	2.2e-11	40.7	9132-9890	250	758													JAEDIZ010000098.1_9	1.8e-10	37.7	5967-6794	263	827							d__Bacteria;p__Bacillota_A;c__Clostridia;o__Oscillospirales;f__Oscillospiraceae;g__CAG-170;s__CAG-170 sp016296635	2485925	d__Bacteria;x__Terrabacteria group;p__Firmicutes;c__Clostridia;o__Eubacteriales;f__Oscillospiraceae;x__unclassified Oscillospiraceae;s__Oscillospiraceae bacterium
27919	GB_GCA_016296655.1																																																							JAEDIW010000026.1_22	3.3e-12	43.4	23958-24845	253	887																									d__Bacteria;p__Spirochaetota;c__Spirochaetia;o__Treponematales;f__Treponemataceae;g__Treponema_D;s__Treponema_D sp016296655	166	d__Bacteria;p__Spirochaetes;c__Spirochaetia;o__Spirochaetales;f__Treponemataceae;g__Treponema;x__unclassified Treponema;s__Treponema sp.
27920	GB_GCA_016296775.1																																																							JAEDIE010000001.1_19	1.2e-14	50	19986-20753	260	767																									d__Bacteria;p__Bacillota;c__Bacilli;o__RFN20;f__CAG-826;g__Onthovivens;s__Onthovivens sp016296775	1903720	d__Bacteria;x__Terrabacteria group;p__Firmicutes;c__Bacilli;x__unclassified Bacilli;s__Bacilli bacterium
27921	GB_GCA_016296785.1																																																							JAEDHX010000012.1_7	3.8e-18	62.4	7893-8663	250	770													JAEDHX010000001.1_60	1.1e-12	44.5	62404-63198	62	794							d__Bacteria;p__Bacillota_A;c__Clostridia;o__Lachnospirales;f__Lachnospiraceae;g__Coprococcus;s__Coprococcus sp016296785	2049024	d__Bacteria;x__Terrabacteria group;p__Firmicutes;c__Clostridia;o__Eubacteriales;f__Lachnospiraceae;g__Coprococcus;x__unclassified Coprococcus;s__Coprococcus sp.
27923	GB_GCA_016296885.1																																																							JAEDHT010000019.1_17	2.9e-10	36.4	20034-20804	45	770																									d__Bacteria;p__Bacillota_A;c__Clostridia;o__Oscillospirales;f__Acutalibacteraceae;g__JAEEHZ01;s__JAEEHZ01 sp016296885	1898204	d__Bacteria;x__Terrabacteria group;p__Firmicutes;c__Clostridia;o__Eubacteriales;f__Clostridiaceae;x__unclassified Clostridiaceae;s__Clostridiaceae bacterium
27924	GB_GCA_016296945.1																																																							JAEDHQ010000003.1_25	2.6e-18	63	28757-29542	259	785																									d__Bacteria;p__Bacillota;c__Bacilli;o__ML615J-28;f__CAG-698;g__CAG-698;s__CAG-698 sp016296945	1903720	d__Bacteria;x__Terrabacteria group;p__Firmicutes;c__Bacilli;x__unclassified Bacilli;s__Bacilli bacterium
27925	GB_GCA_016297165.1																																																							JAEDHF010000075.1_6	7.1e-16	54.9	6326-7120	255	794																									d__Bacteria;p__Bacillota_A;c__Clostridia;o__Oscillospirales;f__Ruminococcaceae;g__Ruminiclostridium_E;s__Ruminiclostridium_E sp016297165	2485925	d__Bacteria;x__Terrabacteria group;p__Firmicutes;c__Clostridia;o__Eubacteriales;f__Oscillospiraceae;x__unclassified Oscillospiraceae;s__Oscillospiraceae bacterium
27926	GB_GCA_016297215.1																																																							JAEDGZ010000009.1_21	5.3e-15	51.9	23515-24276	248	761																									d__Bacteria;p__Bacteroidota;c__Bacteroidia;o__Bacteroidales;f__Paludibacteraceae;g__RF16;s__RF16 sp016297215	2748031	d__Bacteria;x__FCB group;x__Bacteroidetes/Chlorobi group;p__Bacteroidetes;c__Bacteroidia;o__Bacteroidales;f__Paludibacteraceae;x__unclassified Paludibacteraceae;s__Paludibacteraceae bacterium
27927	GB_GCA_016297265.1																																																							JAEDHB010000001.1_210	3.1e-13	46.3	212153-213028	258	875													JAEDHB010000001.1_57	2.2e-13	46.9	56603-57394	61	791							d__Bacteria;p__Bacillota_A;c__Clostridia;o__Lachnospirales;f__Lachnospiraceae;g__Butyrivibrio_A;s__Butyrivibrio_A sp016297265	28121	d__Bacteria;x__Terrabacteria group;p__Firmicutes;c__Clostridia;o__Eubacteriales;f__Lachnospiraceae;g__Butyrivibrio;x__unclassified Butyrivibrio;s__Butyrivibrio sp.
27929	GB_GCA_016297325.1																																																																									JAEDGW010000014.1_20	4.1e-13	46.4	22572-23363	62	791							d__Bacteria;p__Bacillota_A;c__Clostridia;o__Lachnospirales;f__Lachnospiraceae;g__Coprococcus;s__Coprococcus sp016297325	2049024	d__Bacteria;x__Terrabacteria group;p__Firmicutes;c__Clostridia;o__Eubacteriales;f__Lachnospiraceae;g__Coprococcus;x__unclassified Coprococcus;s__Coprococcus sp.
27930	GB_GCA_016297405.1																																					JAEDGP010000001.1_9	2.8e-13	46.5	7533-8417	254	884													JAEDGP010000056.1_6	1.2e-12	44.5	9512-10267	60	755																									d__Bacteria;p__Spirochaetota;c__Spirochaetia;o__Treponematales;f__Treponemataceae;g__Treponema_D;s__Treponema_D sp016297405	166	d__Bacteria;p__Spirochaetes;c__Spirochaetia;o__Spirochaetales;f__Treponemataceae;g__Treponema;x__unclassified Treponema;s__Treponema sp.
27932	GB_GCA_016297415.1																																																							JAEDGQ010000004.1_18	4.1e-11	39.3	35830-36585	60	755																									d__Bacteria;p__Spirochaetota;c__Spirochaetia;o__Treponematales;f__Treponemataceae;g__Treponema_D;s__Treponema_D sp016297415	166	d__Bacteria;p__Spirochaetes;c__Spirochaetia;o__Spirochaetales;f__Treponemataceae;g__Treponema;x__unclassified Treponema;s__Treponema sp.
27933	GB_GCA_016297495.1																																																							JAEDGN010000022.1_23	1.9e-99	329.6	22251-23018	246	767							JAEDGN010000022.1_25	5.2e-10	35.8	24388-25659	243	1271	JAEDGN010000006.1_8	2.2e-11	40.7	8321-9112	58	791							d__Bacteria;p__Bacillota_A;c__Clostridia;o__Lachnospirales;f__Lachnospiraceae;g__Coprococcus_A;s__Coprococcus_A sp016297495	2049024	d__Bacteria;x__Terrabacteria group;p__Firmicutes;c__Clostridia;o__Eubacteriales;f__Lachnospiraceae;g__Coprococcus;x__unclassified Coprococcus;s__Coprococcus sp.
27936	GB_GCA_016297535.1																																																							JAEDGL010000031.1_21	5.9e-13	45.8	18847-19677	256	830													JAEDGL010000094.1_1	3.2e-10	36.8	1-474	48	473							d__Bacteria;p__Bacillota_A;c__Clostridia;o__Christensenellales;f__CAG-74;g__Limiplasma;s__Limiplasma sp016297535	2044939	d__Bacteria;x__Terrabacteria group;p__Firmicutes;c__Clostridia;x__unclassified Clostridia;s__Clostridia bacterium
27938	GB_GCA_016297555.1																																																							JAEDGK010000030.1_2	1.6e-11	40.7	1235-2002	42	767																									d__Bacteria;p__Bacillota_A;c__Clostridia;o__Oscillospirales;f__Acutalibacteraceae;g__CAG-177;s__CAG-177 sp016297555	1898204	d__Bacteria;x__Terrabacteria group;p__Firmicutes;c__Clostridia;o__Eubacteriales;f__Clostridiaceae;x__unclassified Clostridiaceae;s__Clostridiaceae bacterium
27939	GB_GCA_016297585.1							JAEDGJ010000221.1_2	1.2e-14	50.7	1033-2166	188	1133																																											JAEDGJ010000226.1_3	1.5e-95	316.7	1427-2197	246	770																									d__Bacteria;p__Bacillota_A;c__Clostridia;o__Oscillospirales;f__UMGS1384;g__JAAZKA01;s__JAAZKA01 sp016297585	1898204	d__Bacteria;x__Terrabacteria group;p__Firmicutes;c__Clostridia;o__Eubacteriales;f__Clostridiaceae;x__unclassified Clostridiaceae;s__Clostridiaceae bacterium
27941	GB_GCA_016297645.1																																																							JAEDGF010000040.1_9	2.6e-11	40	8126-8902	79	776													JAEDGF010000007.1_10	3.2e-12	43	8631-9356	215	725							d__Bacteria;p__Bacillota_A;c__Clostridia;o__Oscillospirales;f__Acutalibacteraceae;g__RUG806;s__RUG806 sp016297645	1898204	d__Bacteria;x__Terrabacteria group;p__Firmicutes;c__Clostridia;o__Eubacteriales;f__Clostridiaceae;x__unclassified Clostridiaceae;s__Clostridiaceae bacterium
27943	GB_GCA_016297675.1																																																							JAEDGE010000261.1_1	1.6e-11	40.9	141-950	52	809													JAEDGE010000086.1_3	2.7e-10	36.9	1544-2317	41	773							d__Bacteria;p__Bacillota_A;c__Clostridia;o__Oscillospirales;f__Ruminococcaceae;g__Ruminococcus_C;s__Ruminococcus_C sp016297675	2485925	d__Bacteria;x__Terrabacteria group;p__Firmicutes;c__Clostridia;o__Eubacteriales;f__Oscillospiraceae;x__unclassified Oscillospiraceae;s__Oscillospiraceae bacterium
27945	GB_GCA_016297695.1																																																							JAEDGC010000018.1_19	2.8e-12	43.6	24719-25504	257	785													JAEDGC010000004.1_45	2.2e-12	43.9	46176-47003	48	827							d__Bacteria;p__Bacillota;c__Bacilli;o__RF39;f__UBA660;g__RUG14121;s__RUG14121 sp016297695	1903720	d__Bacteria;x__Terrabacteria group;p__Firmicutes;c__Bacilli;x__unclassified Bacilli;s__Bacilli bacterium
27947	GB_GCA_016297775.1																																																							JAEDGA010000021.1_4	5.2e-106	350.2	2582-3364	250	782	JAEDGA010000021.1_6	5.4e-116	383.8	4623-5696	357	1073	JAEDGA010000011.1_25	7.8e-19	64	23390-24646	207	1256													d__Archaea;p__Thermoplasmatota;c__Thermoplasmata;o__Methanomassiliicoccales;f__Methanomethylophilaceae;g__SIG5;s__SIG5 sp016297775	2517205	d__Archaea;p__Candidatus Thermoplasmatota;c__Thermoplasmata;o__Methanomassiliicoccales;f__Candidatus Methanomethylophilaceae;x__unclassified Candidatus Methanomethylophilaceae;s__Candidatus Methanomethylophilaceae archaeon
27950	GB_GCA_016297805.1																																																							JAEDFX010000044.1_5	9.8e-29	97.6	6482-6709	72	227																									d__Bacteria;p__Spirochaetota;c__Spirochaetia;o__Treponematales;f__Treponemataceae;g__Treponema_D;s__Treponema_D sp016297805	166	d__Bacteria;p__Spirochaetes;c__Spirochaetia;o__Spirochaetales;f__Treponemataceae;g__Treponema;x__unclassified Treponema;s__Treponema sp.
27951	GB_GCA_016297845.1																																																							JAEDFV010000003.1_37	2.1e-13	45.5	33466-34281	44	815																									d__Bacteria;p__Bacillota_A;c__Clostridia;o__Christensenellales;f__UBA1242;g__UMGS687;s__UMGS687 sp016297845	2044939	d__Bacteria;x__Terrabacteria group;p__Firmicutes;c__Clostridia;x__unclassified Clostridia;s__Clostridia bacterium
27952	GB_GCA_016297915.1																																																							JAEDFU010000027.1_5	6.8e-12	41	6329-7093	255	764																									d__Bacteria;p__Bacillota_A;c__Clostridia;o__Christensenellales;f__UBA1242;g__UBA11490;s__UBA11490 sp016297915	2044939	d__Bacteria;x__Terrabacteria group;p__Firmicutes;c__Clostridia;x__unclassified Clostridia;s__Clostridia bacterium
27953	GB_GCA_016297945.1																																																							JAEDFR010000015.1_18	6.3e-15	52.4	14538-15413	263	875													JAEDFR010000002.1_35	2e-12	44.2	26938-27729	229	791							d__Bacteria;p__Bacillota_A;c__Clostridia;o__Lachnospirales;f__Lachnospiraceae;g__UBA2882;s__UBA2882 sp016297945	1898203	d__Bacteria;x__Terrabacteria group;p__Firmicutes;c__Clostridia;o__Eubacteriales;f__Lachnospiraceae;x__unclassified Lachnospiraceae;s__Lachnospiraceae bacterium
27955	GB_GCA_016297965.1																																																							JAEDDP010000009.1_5	5.4e-14	47.8	2616-3425	47	809																									d__Bacteria;p__Pseudomonadota;c__Alphaproteobacteria;o__Rs-D84;f__CACZYB01;g__CACZYB01;s__CACZYB01 sp016297965	1913988	d__Bacteria;p__Proteobacteria;c__Alphaproteobacteria;x__unclassified Alphaproteobacteria;s__Alphaproteobacteria bacterium
27956	GB_GCA_016298055.1																																																							JAEDDO010000139.1_3	5.1e-11	39.4	930-1736	252	806													JAEDDO010000027.1_9	3.8e-12	43.1	8994-9785	61	791							d__Bacteria;p__Bacillota_A;c__Clostridia;o__Lachnospirales;f__Lachnospiraceae;g__Frisingicoccus;s__Frisingicoccus sp016298055	1918627	d__Bacteria;x__Terrabacteria group;p__Firmicutes;c__Clostridia;o__Eubacteriales;f__Lachnospiraceae;g__Frisingicoccus;x__unclassified Frisingicoccus;s__Frisingicoccus sp.
27958	GB_GCA_016298065.1																																																							JAEDDN010000005.1_35	2.8e-11	39.4	36301-37071	250	770																									d__Bacteria;p__Bacillota_A;c__Clostridia;o__Oscillospirales;f__Ruminococcaceae;g__JAEDDN01;s__JAEDDN01 sp016298065	2485925	d__Bacteria;x__Terrabacteria group;p__Firmicutes;c__Clostridia;o__Eubacteriales;f__Oscillospiraceae;x__unclassified Oscillospiraceae;s__Oscillospiraceae bacterium
27959	GB_GCA_016298185.1																																																							JAEDDA010000004.1_48	6.1e-17	57.7	48861-49664	65	803																									d__Bacteria;p__Bacillota;c__Bacilli;o__RFN20;f__CAG-826;g__RUG13091;s__RUG13091 sp016298185	1903720	d__Bacteria;x__Terrabacteria group;p__Firmicutes;c__Bacilli;x__unclassified Bacilli;s__Bacilli bacterium
27960	GB_GCA_016301965.1																																																																									JAEDOO010000007.1_11	7e-10	35.3	13505-14284	61	779							d__Bacteria;p__Bacillota_A;c__Clostridia;o__Lachnospirales;f__Lachnospiraceae;g__UBA11957;s__UBA11957 sp016301965	1898203	d__Bacteria;x__Terrabacteria group;p__Firmicutes;c__Clostridia;o__Eubacteriales;f__Lachnospiraceae;x__unclassified Lachnospiraceae;s__Lachnospiraceae bacterium
27961	GB_GCA_016302005.1																																																							JAEDOK010000036.1_11	7e-12	41.6	9418-10188	47	770																									d__Bacteria;p__Bacillota_A;c__Clostridia;o__Oscillospirales;f__Oscillospiraceae;g__Faecousia;s__Faecousia sp016302005	2485925	d__Bacteria;x__Terrabacteria group;p__Firmicutes;c__Clostridia;o__Eubacteriales;f__Oscillospiraceae;x__unclassified Oscillospiraceae;s__Oscillospiraceae bacterium
27962	GB_GCA_016302015.1																																																							JAEDOJ010000045.1_3	9.9e-12	41.2	2469-3224	47	755																									d__Bacteria;p__Bacillota_A;c__Clostridia;o__Oscillospirales;f__Oscillospiraceae;g__Faecousia;s__Faecousia sp016302015	2485925	d__Bacteria;x__Terrabacteria group;p__Firmicutes;c__Clostridia;o__Eubacteriales;f__Oscillospiraceae;x__unclassified Oscillospiraceae;s__Oscillospiraceae bacterium
27963	GB_GCA_016302065.1																																																							JAEDOI010000007.1_26	8.2e-15	50.8	33879-34646	56	767																									d__Bacteria;p__Bacillota;c__Bacilli;o__RFN20;f__CAG-826;g__Onthovivens;s__Onthovivens sp016302065	1903720	d__Bacteria;x__Terrabacteria group;p__Firmicutes;c__Bacilli;x__unclassified Bacilli;s__Bacilli bacterium
27964	GB_GCA_016302095.1																																																							JAEDOE010000174.1_3	4e-17	59	1629-2387	247	758													JAEDOE010000001.1_18	9.7e-12	41.4	16065-16853	37	788							d__Bacteria;p__Bacillota_C;c__Negativicutes;o__Selenomonadales;f__Selenomonadaceae;g__Anaerovibrio;s__Anaerovibrio sp016302095	1872532	d__Bacteria;x__Terrabacteria group;p__Firmicutes;c__Negativicutes;o__Selenomonadales;f__Selenomonadaceae;g__Anaerovibrio;x__unclassified Anaerovibrio;s__Anaerovibrio sp.
27966	GB_GCA_016302165.1																																																							JAEDOD010000005.1_39	1.9e-12	43.6	40741-41499	255	758																									d__Bacteria;p__Spirochaetota;c__Spirochaetia;o__Sphaerochaetales;f__Sphaerochaetaceae;g__Ornithospirochaeta;s__Ornithospirochaeta sp016302165	2791017	d__Bacteria;p__Spirochaetes;c__Spirochaetia;o__Spirochaetales;f__Sphaerochaetaceae;x__unclassified Sphaerochaetaceae;s__Sphaerochaetaceae bacterium
27967	GB_GCA_016302195.1																																																							JAEDOA010000002.1_25	2.9e-12	43	20853-21617	46	764																									d__Bacteria;p__Bacillota;c__Bacilli;o__Erysipelotrichales;f__Erysipelotrichaceae;g__UBA1783;s__UBA1783 sp016302195	2049044	d__Bacteria;x__Terrabacteria group;p__Firmicutes;c__Erysipelotrichia;o__Erysipelotrichales;f__Erysipelotrichaceae;x__unclassified Erysipelotrichaceae;s__Erysipelotrichaceae bacterium
27968	GB_GCA_016302215.1																																																							JAEDNZ010000037.1_5	1e-14	51	4871-5638	43	767																									d__Bacteria;p__Bacteroidota;c__Bacteroidia;o__Bacteroidales;f__Muribaculaceae;g__CAG-873;s__CAG-873 sp016302215	2498093	d__Bacteria;x__FCB group;x__Bacteroidetes/Chlorobi group;p__Bacteroidetes;c__Bacteroidia;o__Bacteroidales;f__Muribaculaceae;x__unclassified Muribaculaceae;s__Muribaculaceae bacterium
27969	GB_GCA_016302225.1																																																							JAEDOB010000020.1_4	2.3e-12	43.7	4272-5069	259	797																									d__Bacteria;p__Bacillota_A;c__Clostridia;o__Oscillospirales;f__Ruminococcaceae;g__UMGS1889;s__UMGS1889 sp016302225	2485925	d__Bacteria;x__Terrabacteria group;p__Firmicutes;c__Clostridia;o__Eubacteriales;f__Oscillospiraceae;x__unclassified Oscillospiraceae;s__Oscillospiraceae bacterium
27970	GB_GCA_016302405.1																																																							JAEDNR010000021.1_17	3.4e-12	42.8	17912-18676	245	764																									d__Bacteria;p__Bacillota_A;c__Clostridia;o__Oscillospirales;f__Oscillospiraceae;g__Faecousia;s__Faecousia sp016302405	2485925	d__Bacteria;x__Terrabacteria group;p__Firmicutes;c__Clostridia;o__Eubacteriales;f__Oscillospiraceae;x__unclassified Oscillospiraceae;s__Oscillospiraceae bacterium
27971	GB_GCA_016302435.1																																																							JAEDNQ010000110.1_1	1.6e-12	43.9	434-1204	250	770																									d__Bacteria;p__Bacteroidota;c__Bacteroidia;o__Bacteroidales;f__Bacteroidaceae;g__UBA4334;s__UBA4334 sp016302435	2212467	d__Bacteria;x__FCB group;x__Bacteroidetes/Chlorobi group;p__Bacteroidetes;c__Bacteroidia;o__Bacteroidales;f__Bacteroidaceae;x__unclassified Bacteroidaceae;s__Bacteroidaceae bacterium
27972	GB_GCA_016302505.1																																																							JAEDNL010000008.1_22	2.4e-16	56.1	17351-18136	257	785													JAEDNL010000015.1_5	2.9e-11	39.5	4133-4603	90	470							d__Bacteria;p__Bacillota;c__Bacilli;o__RF39;f__UBA660;g__CAG-1000;s__CAG-1000 sp016302505	1903720	d__Bacteria;x__Terrabacteria group;p__Firmicutes;c__Bacilli;x__unclassified Bacilli;s__Bacilli bacterium
27974	GB_GCA_016302545.1																																																							JAEDNK010000003.1_22	5.7e-12	42	16379-17170	34	791																									d__Bacteria;p__Bacillota_A;c__Clostridia;o__Peptostreptococcales;f__Anaerovoracaceae;g__CAG-238;s__CAG-238 sp016302545	1879010	d__Bacteria;x__Terrabacteria group;p__Firmicutes;x__unclassified Firmicutes sensu stricto;s__Firmicutes bacterium
27975	GB_GCA_016302585.1																																																							JAEDNI010000048.1_6	8.2e-17	57.8	3626-4396	251	770																									d__Bacteria;p__Bacteroidota;c__Bacteroidia;o__Bacteroidales;f__Paludibacteraceae;g__RF16;s__RF16 sp016302585	2748031	d__Bacteria;x__FCB group;x__Bacteroidetes/Chlorobi group;p__Bacteroidetes;c__Bacteroidia;o__Bacteroidales;f__Paludibacteraceae;x__unclassified Paludibacteraceae;s__Paludibacteraceae bacterium
27976	GB_GCA_016302625.1																																																							JAEDNG010000076.1_4	2.2e-11	39.7	2239-3009	258	770																									d__Bacteria;p__Bacillota_A;c__Clostridia;o__Oscillospirales;f__Acutalibacteraceae;g__UBA737;s__UBA737 sp016302625	1898204	d__Bacteria;x__Terrabacteria group;p__Firmicutes;c__Clostridia;o__Eubacteriales;f__Clostridiaceae;x__unclassified Clostridiaceae;s__Clostridiaceae bacterium
27977	GB_GCA_016302655.1																																																							JAEDNF010000021.1_8	5.8e-15	51.9	9701-10471	252	770																									d__Bacteria;p__Bacillota_A;c__Clostridia;o__Oscillospirales;f__Ruminococcaceae;g__Ruminiclostridium_E;s__Ruminiclostridium_E sp016302655	2485925	d__Bacteria;x__Terrabacteria group;p__Firmicutes;c__Clostridia;o__Eubacteriales;f__Oscillospiraceae;x__unclassified Oscillospiraceae;s__Oscillospiraceae bacterium
27978	GB_GCA_016302925.1																																																							JAEDMR010000001.1_21	3e-16	56.4	18464-19234	261	770																									d__Bacteria;p__Bacillota_A;c__Clostridia;o__Peptostreptococcales;f__Anaerovoracaceae;g__RGIG7179;s__RGIG7179 sp016302925	1879010	d__Bacteria;x__Terrabacteria group;p__Firmicutes;x__unclassified Firmicutes sensu stricto;s__Firmicutes bacterium
27979	GB_GCA_016302935.1																																																							JAEDMO010000057.1_5	3.6e-12	41.9	3078-3893	262	815																									d__Bacteria;p__Bacillota;c__Bacilli;o__RF39;f__UBA660;g__JAEDMO01;s__JAEDMO01 sp016302935	1903720	d__Bacteria;x__Terrabacteria group;p__Firmicutes;c__Bacilli;x__unclassified Bacilli;s__Bacilli bacterium
27980	GB_GCA_016302965.1																																																							JAEDMP010000007.1_24	1.2e-11	41.2	28861-29622	66	761																									d__Bacteria;p__Bacteroidota;c__Bacteroidia;o__Bacteroidales;f__Bacteroidaceae;g__Prevotella;s__Prevotella sp016302965	2212467	d__Bacteria;x__FCB group;x__Bacteroidetes/Chlorobi group;p__Bacteroidetes;c__Bacteroidia;o__Bacteroidales;f__Bacteroidaceae;x__unclassified Bacteroidaceae;s__Bacteroidaceae bacterium
27981	GB_GCA_016302985.1																																																							JAEDMN010000236.1_4	3.5e-14	49.9	2032-2922	40	890																									d__Bacteria;p__Verrucomicrobiota;c__Kiritimatiellia;o__RFP12;f__UBA1067;g__RUG572;s__RUG572 sp016302985	2212473	d__Bacteria;x__PVC group;p__Kiritimatiellaeota;c__Kiritimatiellae;x__unclassified Kiritimatiellae;s__Kiritimatiellae bacterium
27982	GB_GCA_016303035.1																																																							JAEDML010000042.1_3	7.6e-11	37.9	2104-2874	253	770																									d__Bacteria;p__Bacillota_A;c__Clostridia;o__Oscillospirales;f__Acutalibacteraceae;g__UBA737;s__UBA737 sp016303035	1898204	d__Bacteria;x__Terrabacteria group;p__Firmicutes;c__Clostridia;o__Eubacteriales;f__Clostridiaceae;x__unclassified Clostridiaceae;s__Clostridiaceae bacterium
27983	GB_GCA_016303065.1																																																							JAEDMJ010000014.1_37	7e-12	41.9	36760-37539	247	779																									d__Bacteria;p__Bacillota_A;c__Clostridia;o__Oscillospirales;f__QAMX01;g__SIG499;s__SIG499 sp016303065	1898207	d__Bacteria;x__Terrabacteria group;p__Firmicutes;c__Clostridia;o__Eubacteriales;x__unclassified Eubacteriales;s__Clostridiales bacterium
27984	GB_GCA_016303085.1																																																							JAEDMI010000245.1_3	1.6e-11	41.3	2107-2979	256	872																									d__Bacteria;p__Bacillota_A;c__Clostridia;o__Lachnospirales;f__Lachnospiraceae;g__Acetatifactor;s__Acetatifactor sp016303085	1872090	d__Bacteria;x__Terrabacteria group;p__Firmicutes;c__Clostridia;o__Eubacteriales;f__Lachnospiraceae;g__Acetatifactor;x__unclassified Acetatifactor;s__Acetatifactor sp.
27985	GB_GCA_016303195.1																																																							JAEDMD010000001.1_11	6.1e-11	38.9	6982-7800	247	818																									d__Bacteria;p__Bacillota_A;c__Clostridia;o__Oscillospirales;f__Ruminococcaceae;g__Ruminococcus;s__Ruminococcus sp016303195	2485925	d__Bacteria;x__Terrabacteria group;p__Firmicutes;c__Clostridia;o__Eubacteriales;f__Oscillospiraceae;x__unclassified Oscillospiraceae;s__Oscillospiraceae bacterium
27986	GB_GCA_016303225.1																																																							JAEDMC010000130.1_5	2.7e-13	47	4417-5322	46	905																									d__Bacteria;p__Verrucomicrobiota;c__Kiritimatiellia;o__RFP12;f__UBA1067;g__UBA1067;s__UBA1067 sp016303225	2212473	d__Bacteria;x__PVC group;p__Kiritimatiellaeota;c__Kiritimatiellae;x__unclassified Kiritimatiellae;s__Kiritimatiellae bacterium
27987	GB_GCA_016303235.1																																																							JAEDMB010000178.1_3	6.3e-17	58.5	2538-3209	63	671																									d__Bacteria;p__Bacillota_A;c__Clostridia;o__Oscillospirales;f__Ruminococcaceae;g__Ruminococcus;s__Ruminococcus sp016303235	2485925	d__Bacteria;x__Terrabacteria group;p__Firmicutes;c__Clostridia;o__Eubacteriales;f__Oscillospiraceae;x__unclassified Oscillospiraceae;s__Oscillospiraceae bacterium
27988	GB_GCA_016303265.1																																																							JAEDLZ010000009.1_13	5.2e-14	48.7	16806-17570	258	764													JAEDLZ010000020.1_9	1.6e-11	40.5	5134-5937	235	803							d__Bacteria;p__Bacillota_A;c__Clostridia;o__Monoglobales;f__Monoglobaceae;g__SIG454;s__SIG454 sp016303265	1898207	d__Bacteria;x__Terrabacteria group;p__Firmicutes;c__Clostridia;o__Eubacteriales;x__unclassified Eubacteriales;s__Clostridiales bacterium
27990	GB_GCA_016342285.1																																					JAEINQ010000004.1_6	2.2e-11	41.9	7469-8263	44	794													JAEINQ010000118.1_4	6.5e-12	43.6	4427-5218	258	791																									d__Bacteria;p__Desulfobacterota;c__Desulfobacteria;o__Desulfobacterales;f__JAEINQ01;g__JAEINQ01;s__JAEINQ01 sp016342285	2044940	d__Bacteria;p__Proteobacteria;x__delta/epsilon subdivisions;c__Deltaproteobacteria;o__Desulfobacterales;x__unclassified Desulfobacterales;s__Desulfobacterales bacterium
27992	GB_GCA_016342325.1	JAEINR010000051.1_31	1.3e-154	511.8	28725-29546	274	821	JAEINR010000051.1_34	5.9e-215	712.7	30369-32033	531	1664	JAEINR010000051.1_35	4.3e-195	647.3	32102-33478	459	1376																			JAEINR010000001.1_135	6.9e-11	40.3	148343-149239	259	896													JAEINR010000006.1_74	6.1e-98	325.8	92673-94856	262	2183							JAEINR010000006.1_75	8e-31	105.6	94846-96138	372	1292	JAEINR010000009.1_13	7.2e-11	40.2	14825-15625	62	800							d__Bacteria;p__Desulfobacterota;c__Desulfobacteria;o__Desulfobacterales;f__Desulfobacteraceae;g__Desulforapulum;s__Desulforapulum sp016342325	2067988	d__Bacteria;p__Proteobacteria;x__delta/epsilon subdivisions;c__Deltaproteobacteria;o__Desulfobacterales;f__Desulfobacteraceae;g__Desulfobacterium;x__unclassified Desulfobacterium;s__Desulfobacterium sp.
27999	GB_GCA_016342345.1																																																							JAEINO010000004.1_67	2.1e-11	41.4	70112-70885	41	773																									d__Bacteria;p__Desulfobacterota;c__Desulfovibrionia;o__Desulfovibrionales;f__Desulfovibrionaceae;g__Pseudodesulfovibrio;s__Pseudodesulfovibrio sp016342345	2035812	d__Bacteria;p__Proteobacteria;x__delta/epsilon subdivisions;c__Deltaproteobacteria;o__Desulfovibrionales;f__Desulfovibrionaceae;g__Pseudodesulfovibrio;x__unclassified Pseudodesulfovibrio;s__Pseudodesulfovibrio sp.
28000	GB_GCA_016342355.1																																																							JAEINP010000032.1_15	2.9e-13	47.7	14340-15104	50	764																									d__Bacteria;p__Desulfobacterota;c__Desulfobacteria;o__Desulfobacterales;f__Desulfatibacillaceae;g__Desulfatibacillum;s__Desulfatibacillum sp016342355	2794877	d__Bacteria;p__Proteobacteria;x__delta/epsilon subdivisions;c__Deltaproteobacteria;o__Desulfobacterales;f__Desulfobacteraceae;g__Desulfatibacillum;x__unclassified Desulfatibacillum;s__Desulfatibacillum sp.
28001	GB_GCA_016342385.1	JAEINM010000009.1_28	2.7e-156	516.8	22993-23811	273	818	JAEINM010000009.1_25	5.6e-212	702.3	20653-22257	530	1604	JAEINM010000009.1_24	6.8e-197	652.8	19261-20643	460	1382																																																																			d__Bacteria;p__Spirochaetota;c__Spirochaetia;o__Spirochaetales_E;f__Spirochaetaceae_B;g__Spirochaeta_F;s__Spirochaeta_F sp016342385	1898206	d__Bacteria;p__Spirochaetes;c__Spirochaetia;o__Spirochaetales;f__Spirochaetaceae;x__unclassified Spirochaetaceae;s__Spirochaetaceae bacterium
28004	GB_GCA_016342415.1																																																							JAEIOD010000011.1_21	2.3e-13	48.2	21958-22722	254	764	JAEIOD010000021.1_78	4.4e-10	37.3	91945-94764	57	2819							JAEIOD010000024.1_71	2.9e-10	38.1	72085-72882	221	797							d__Bacteria;p__Bacillota_A;c__Clostridia;o__Peptostreptococcales;f__Acidaminobacteraceae;g__JABXKX01;s__JABXKX01 sp016342415	1898207	d__Bacteria;x__Terrabacteria group;p__Firmicutes;c__Clostridia;o__Eubacteriales;x__unclassified Eubacteriales;s__Clostridiales bacterium
28007	GB_GCA_016342445.1																																																							JAEIOF010000014.1_14	5.9e-16	55.3	9926-10801	38	875																									d__Bacteria;p__Verrucomicrobiota;c__Kiritimatiellia;o__Kiritimatiellales;f__Tichowtungiaceae;g__Tichowtungia;s__Tichowtungia sp016342445	2026799	d__Bacteria;x__PVC group;p__Verrucomicrobia;x__unclassified Verrucomicrobia;s__Verrucomicrobia bacterium
28008	GB_GCA_016342455.1																																																							JAEIOE010000048.1_13	6.8e-12	42.2	8271-9044	255	773																									d__Bacteria;p__Bacillota;c__Bacilli;o__Izemoplasmatales;f__UBA5603;g__4572-104;s__4572-104 sp016342455	2231116	d__Bacteria;x__Terrabacteria group;p__Tenericutes;x__unclassified Tenericutes;s__Tenericutes bacterium
28009	GB_GCA_016342495.1																																																							JAEIOG010000080.1_11	6.4e-15	53	15603-16799	278	1196																									d__Bacteria;p__Planctomycetota;c__Phycisphaerae;o__Sedimentisphaerales;f__SM23-30;g__JAEIOG01;s__JAEIOG01 sp016342495	2026778	d__Bacteria;x__PVC group;p__Planctomycetes;c__Phycisphaerae;x__unclassified Phycisphaerae;s__Phycisphaerae bacterium
28010	GB_GCA_016342585.1																																																							JAEINK010000036.1_25	8.6e-10	36.3	29149-29949	58	800																									d__Bacteria;p__Spirochaetota;c__Spirochaetia;o__UBA9216;f__UBA9216;g__JAEINK01;s__JAEINK01 sp016342585	2026792	d__Bacteria;p__Spirochaetes;c__Spirochaetia;o__Spirochaetales;x__unclassified Spirochaetales;s__Spirochaetales bacterium
28011	GB_GCA_016342595.1																																																							JAEINY010000083.1_9	2.5e-13	48.2	10949-11734	40	785																									d__Bacteria;p__Bacteroidota;c__Bacteroidia;o__Bacteroidales;f__Marinilabiliaceae;g__Carboxylicivirga;s__Carboxylicivirga sp016342595	2053574	d__Bacteria;x__FCB group;x__Bacteroidetes/Chlorobi group;p__Bacteroidetes;c__Bacteroidia;o__Marinilabiliales;f__Marinilabiliaceae;x__unclassified Marinilabiliaceae;s__Marinilabiliaceae bacterium
28012	GB_GCA_016342645.1																																																							JAEINX010000016.1_33	2.2e-11	41.1	39732-40523	40	791																									d__Bacteria;p__Bacteroidota;c__Bacteroidia;o__Bacteroidales;f__JAEINX01;g__JAEINX01;s__JAEINX01 sp016342645	2030927	d__Bacteria;x__FCB group;x__Bacteroidetes/Chlorobi group;p__Bacteroidetes;c__Bacteroidia;o__Bacteroidales;x__unclassified Bacteroidales;s__Bacteroidales bacterium
28013	GB_GCA_016342655.1																																																							JAEINL010000037.1_3	3.4e-11	40.6	1691-2446	39	755																									d__Bacteria;p__Spirochaetota;c__Spirochaetia;o__Sphaerochaetales;f__Sphaerochaetaceae;g__Sphaerochaeta;s__Sphaerochaeta sp016342655	1972642	d__Bacteria;p__Spirochaetes;c__Spirochaetia;o__Spirochaetales;f__Sphaerochaetaceae;g__Sphaerochaeta;x__unclassified Sphaerochaeta;s__Sphaerochaeta sp.
28014	GB_GCA_016342685.1																																																							JAEINU010000003.1_112	1.8e-13	48.2	128995-129795	68	800																									d__Bacteria;p__Bacteroidota;c__Bacteroidia;o__Bacteroidales;f__UBA12077;g__UBA12077;s__UBA12077 sp016342685	2030927	d__Bacteria;x__FCB group;x__Bacteroidetes/Chlorobi group;p__Bacteroidetes;c__Bacteroidia;o__Bacteroidales;x__unclassified Bacteroidales;s__Bacteroidales bacterium
28015	GB_GCA_016342705.1																																																							JAEINV010000009.1_60	7.6e-14	49.1	73526-74308	46	782																									d__Bacteria;p__Bacteroidota;c__Bacteroidia;o__Flavobacteriales;f__Flavobacteriaceae;g__Lutibacter;s__Lutibacter sp016342705	1925666	d__Bacteria;x__FCB group;x__Bacteroidetes/Chlorobi group;p__Bacteroidetes;c__Flavobacteriia;o__Flavobacteriales;f__Flavobacteriaceae;g__Lutibacter;x__unclassified Lutibacter;s__Lutibacter sp.
28016	GB_GCA_016342715.1																																																							JAEINW010000004.1_7	7.9e-12	43	7846-8646	37	800																									d__Bacteria;p__Bacteroidota;c__Bacteroidia;o__Bacteroidales;f__SZUA-534;g__JAEINW01;s__JAEINW01 sp016342715	2053305	d__Bacteria;x__FCB group;x__Bacteroidetes/Chlorobi group;p__Bacteroidetes;c__Bacteroidia;o__Bacteroidales;f__Salinivirgaceae;x__unclassified Salinivirgaceae;s__Salinivirgaceae bacterium
28017	GB_GCA_016342745.1																																																							JAEINT010000001.1_162	2.8e-12	44.4	182622-183425	253	803																									d__Bacteria;p__Bacteroidota;c__Bacteroidia;o__Bacteroidales;f__Marinifilaceae;g__Labilibaculum;s__Labilibaculum sp016342745	2060723	d__Bacteria;x__FCB group;x__Bacteroidetes/Chlorobi group;p__Bacteroidetes;c__Bacteroidia;o__Marinilabiliales;f__Marinifilaceae;g__Labilibaculum;x__unclassified Labilibaculum;s__Labilibaculum sp.
28018	GB_GCA_016342755.1																																																							JAEINS010000012.1_40	8.2e-11	39.4	59994-60752	41	758																									d__Bacteria;p__Bacteroidota;c__Ignavibacteria;o__Ignavibacteriales;f__Melioribacteraceae;g__JAEINS01;s__JAEINS01 sp016342755	2614255	d__Bacteria;x__FCB group;x__Bacteroidetes/Chlorobi group;p__Ignavibacteriae;c__Ignavibacteria;o__Ignavibacteriales;f__Melioribacteraceae;x__unclassified Melioribacteraceae;s__Melioribacteraceae bacterium
28019	GB_GCA_016350165.1																																																							CP066225.1_1932	2.9e-11	41.1	2419651-2421003	259	1352													CP066225.1_2385	4.7e-11	40.4	2964519-2965883	134	1364							d__Bacteria;p__Planctomycetota;c__Phycisphaerae;o__Phycisphaerales;f__Phycisphaeraceae;g__Poriferisphaera;s__Poriferisphaera sp016350165	2026780	d__Bacteria;x__PVC group;p__Planctomycetes;x__unclassified Planctomycetes;s__Planctomycetes bacterium
28021	GB_GCA_016401345.1																																																							JAEACG010000003.1_433	1.1e-12	45.8	437971-438771	253	800																									d__Bacteria;p__Bacillota;c__Bacilli;o__Bacillales_G;f__Fictibacillaceae;g__Fictibacillus;s__Fictibacillus nanhaiensis_A	742169	d__Bacteria;x__Terrabacteria group;p__Firmicutes;c__Bacilli;o__Bacillales;f__Bacillaceae;g__Fictibacillus;s__Fictibacillus nanhaiensis
28022	GB_GCA_016427535.1																																																							JAELXV010000005.1_334	3.7e-12	44.2	415934-416743	40	809																									d__Bacteria;p__Bacteroidota;c__Bacteroidia;o__Cytophagales;f__Hymenobacteraceae;g__Hymenobacter;s__Hymenobacter sp016427535	2795729	d__Bacteria;x__FCB group;x__Bacteroidetes/Chlorobi group;p__Bacteroidetes;c__Cytophagia;o__Cytophagales;f__Hymenobacteraceae;g__Siccationidurans;x__unclassified Siccationidurans;s__Siccationidurans sp. BT559
28023	GB_GCA_016432265.1																																																							CP066681.1_185	2.5e-12	43.7	202058-202894	69	836																									d__Bacteria;p__Pseudomonadota;c__Alphaproteobacteria;o__Micavibrionales;f__Micavibrionaceae;g__Micavibrio_C;s__Micavibrio_C aeruginosavorus_A	349221	d__Bacteria;p__Proteobacteria;c__Alphaproteobacteria;x__Alphaproteobacteria incertae sedis;g__Micavibrio;s__Micavibrio aeruginosavorus
28024	GB_GCA_016432325.1																																																							CP066684.1_630	1e-12	43.9	514686-515462	35	776																									d__Archaea;p__Aenigmatarchaeota;c__Aenigmatarchaeia;o__PWEA01;f__JACQIF01;g__JACQIF01;s__JACQIF01 sp016432325	2093792	d__Archaea;x__DPANN group;p__Candidatus Aenigmarchaeota;x__unclassified Aenigmarchaeota;s__Candidatus Aenigmarchaeota archaeon
28025	GB_GCA_016432465.1																																																							CP066690.1_575	2.5e-14	49	573018-573797	38	779																									d__Bacteria;p__Patescibacteria;c__Paceibacteria;o__Sungbacterales;f__HO2-52-23;g__GCA-016432465;s__GCA-016432465 sp016432465	2750080	d__Bacteria;x__Bacteria incertae sedis;x__Bacteria candidate phyla;x__Patescibacteria group;x__Parcubacteria group;p__Candidatus Sungbacteria;s__Candidatus Sungbacteria bacterium
28026	GB_GCA_016432645.1																																																							CP066698.1_295	3.2e-15	51.9	289527-290291	42	764																									d__Bacteria;p__Patescibacteria;c__ABY1;o__BM507;f__UBA12465;g__UBA12465;s__UBA12465 sp016432645	2053554	d__Bacteria;x__Bacteria incertae sedis;x__Bacteria candidate phyla;x__Patescibacteria group;x__Parcubacteria group;p__Candidatus Falkowbacteria;s__Candidatus Falkowbacteria bacterium
28027	GB_GCA_016432725.1																																																							JACJDG010000003.1_4031	9.3e-12	43.6	3889149-3890174	249	1025																									d__Bacteria;p__Actinomycetota;c__Actinomycetia;o__Streptomycetales;f__Streptomycetaceae;g__Streptomyces;s__Streptomyces sp016432725	2759946	d__Bacteria;x__Terrabacteria group;p__Actinobacteria;c__Actinomycetia;o__Streptomycetales;f__Streptomycetaceae;g__Streptomyces;x__unclassified Streptomyces;s__Streptomyces sp. DHE7-1
28028	GB_GCA_016462055.1																																																							JAEMTX010000028.1_3	8.7e-13	45.3	1050-1946	247	896																									d__Bacteria;p__Actinomycetota;c__Acidimicrobiia;o__Acidimicrobiales;f__UBA8139;g__F1-20-MAGs160;s__F1-20-MAGs160 sp016462055	2080302	d__Bacteria;x__Terrabacteria group;p__Actinobacteria;c__Acidimicrobiia;x__unclassified Acidimicrobiia;s__Acidimicrobiia bacterium
28029	GB_GCA_016462095.1																																																							JAEMTW010000176.1_2	2.2e-12	43.8	689-1444	40	755																									d__Bacteria;p__Actinomycetota;c__Thermoleophilia;o__Gaiellales;f__F1-60-MAGs149;g__F1-60-MAGs149;s__F1-60-MAGs149 sp016462095	2026888	d__Bacteria;x__Terrabacteria group;p__Actinobacteria;c__Thermoleophilia;x__unclassified Thermoleophilia;s__Thermoleophilia bacterium
28030	GB_GCA_016462185.1																																																							JAEMTQ010000010.1_9	3e-15	52.6	5606-6424	55	818																									d__Bacteria;p__Actinomycetota;c__Acidimicrobiia;o__Acidimicrobiales;f__Ilumatobacteraceae;g__BACL27;s__BACL27 sp016462185	2497619	d__Bacteria;x__Terrabacteria group;p__Actinobacteria;c__Acidimicrobiia;o__Acidimicrobiales;f__Ilumatobacteraceae;x__unclassified Ilumatobacteraceae;s__Ilumatobacteraceae bacterium
28031	GB_GCA_016462245.1																																																							JAEMTR010000123.1_3	4e-12	42.7	2369-3133	248	764																									d__Bacteria;p__Actinomycetota;c__Thermoleophilia;o__Solirubrobacterales;f__Solirubrobacteraceae;g__F1-60-MAGs163;s__F1-60-MAGs163 sp016462245	2586742	d__Bacteria;x__Terrabacteria group;p__Actinobacteria;c__Thermoleophilia;o__Solirubrobacterales;f__Solirubrobacteraceae;x__unclassified Solirubrobacteraceae;s__Solirubrobacteraceae bacterium
28032	GB_GCA_016462375.1																																																							JAEMTJ010000012.1_9	1.2e-14	50.3	8641-9474	70	833																									d__Bacteria;p__Actinomycetota;c__Actinomycetia;o__Actinomycetales;f__Microbacteriaceae;g__Rhodoluna;s__Rhodoluna sp016462375	1969481	d__Bacteria;x__Terrabacteria group;p__Actinobacteria;c__Actinomycetia;o__Micrococcales;f__Microbacteriaceae;x__Luna cluster;x__Luna-1 subcluster;g__Rhodoluna;x__unclassified Rhodoluna;s__Rhodoluna sp.
28033	GB_GCA_016462415.1																																																							JAEMTF010000054.1_11	2.8e-11	41.2	11945-12889	248	944																									d__Bacteria;p__Actinomycetota;c__Actinomycetia;o__Mycobacteriales;f__Mycobacteriaceae;g__Williamsia_A;s__Williamsia_A sp016462415	1872085	d__Bacteria;x__Terrabacteria group;p__Actinobacteria;c__Actinomycetia;o__Corynebacteriales;f__Nocardiaceae;g__Williamsia;x__unclassified Williamsia;s__Williamsia sp.
28034	GB_GCA_016462445.1																																																							JAEMTE010000019.1_15	9.4e-14	47.3	14610-15512	39	902													JAEMTE010000031.1_2	1.1e-10	37.3	392-1333	260	941							d__Bacteria;p__Actinomycetota;c__Actinomycetia;o__Nanopelagicales;f__Nanopelagicaceae;g__Nanopelagicus;s__Nanopelagicus sp016462445	2518620	d__Bacteria;x__Terrabacteria group;p__Actinobacteria;c__Actinomycetia;o__Candidatus Nanopelagicales;f__Candidatus Nanopelagicaceae;g__Candidatus Nanopelagicus;x__unclassified Candidatus Nanopelagicus;s__Candidatus Nanopelagicus sp.
28036	GB_GCA_016462545.1																																																							JAEMTA010000004.1_15	1.2e-12	46.1	16034-17035	253	1001																									d__Bacteria;p__Actinomycetota;c__Actinomycetia;o__Mycobacteriales;f__Mycobacteriaceae;g__Mycobacterium;s__Mycobacterium sp016462545	2320850	d__Bacteria;x__Terrabacteria group;p__Actinobacteria;c__Actinomycetia;o__Corynebacteriales;f__Mycobacteriaceae;g__Mycolicibacterium;x__unclassified Mycolicibacterium;s__Mycolicibacterium sp.
28037	GB_GCA_016462625.1																																																							JAEMSV010000092.1_12	5.1e-13	47	10405-11184	249	779													JAEMSV010000011.1_29	9.7e-11	39.5	30237-31001	54	764							d__Bacteria;p__Actinomycetota;c__Thermoleophilia;o__Solirubrobacterales;f__Solirubrobacteraceae;g__SYBY01;s__SYBY01 sp016462625	2586742	d__Bacteria;x__Terrabacteria group;p__Actinobacteria;c__Thermoleophilia;o__Solirubrobacterales;f__Solirubrobacteraceae;x__unclassified Solirubrobacteraceae;s__Solirubrobacteraceae bacterium
28039	GB_GCA_016462645.1																																																							JAEMSX010000016.1_7	4.8e-13	46.2	6641-7426	248	785																									d__Bacteria;p__Actinomycetota;c__Thermoleophilia;o__Solirubrobacterales;f__JACPNS01;g__JACPNS01;s__JACPNS01 sp016462645	2732252	d__Bacteria;x__Terrabacteria group;p__Actinobacteria;c__Thermoleophilia;o__Thermoleophilales;f__Thermoleophilaceae;x__unclassified Thermoleophilaceae;s__Thermoleophilaceae bacterium
28040	GB_GCA_016462705.1	JAEMSS010000158.1_2	3.1e-10	37.6	76-1128	35	1052																																																	JAEMSS010000223.1_7	1.1e-10	39.2	5310-6080	40	770																									d__Bacteria;p__Actinomycetota;c__Actinomycetia;o__Propionibacteriales;f__Nocardioidaceae;g__Nocardioides;s__Nocardioides sp016462705	35761	d__Bacteria;x__Terrabacteria group;p__Actinobacteria;c__Actinomycetia;o__Propionibacteriales;f__Nocardioidaceae;g__Nocardioides;x__unclassified Nocardioides;s__Nocardioides sp.
28042	GB_GCA_016462905.1																																																							JAEMSI010000022.1_12	9.7e-66	218.5	9548-10582	267	1034							JAEMSI010000007.1_8	9.7e-237	783.4	7544-9145	543	1601	JAEMSI010000007.1_9	7.1e-156	514.4	9171-10076	281	905	JAEMSI010000007.1_7	1.6e-183	607	6197-7528	416	1331	d__Bacteria;p__Pseudomonadota;c__Gammaproteobacteria;o__Burkholderiales;f__Burkholderiaceae;g__Polynucleobacter;s__Polynucleobacter sp016462905	2029855	d__Bacteria;p__Proteobacteria;c__Betaproteobacteria;o__Burkholderiales;f__Burkholderiaceae;g__Polynucleobacter;x__unclassified Polynucleobacter;s__Polynucleobacter sp.
28046	GB_GCA_016462945.1																																																							JAEMSG010000067.1_11	4.1e-12	43.4	11524-12447	34	923																									d__Bacteria;p__Actinomycetota;c__Actinomycetia;o__Mycobacteriales;f__Mycobacteriaceae;g__Mycobacterium;s__Mycobacterium sp016462945	2320850	d__Bacteria;x__Terrabacteria group;p__Actinobacteria;c__Actinomycetia;o__Corynebacteriales;f__Mycobacteriaceae;g__Mycolicibacterium;x__unclassified Mycolicibacterium;s__Mycolicibacterium sp.
28047	GB_GCA_016462955.1	JAEMSD010000080.1_4	1.2e-169	561.5	2580-3464	289	884	JAEMSD010000162.1_6	3.2e-268	888.8	5666-7168	482	1502	JAEMSD010000162.1_5	5.9e-262	868.4	4030-5589	520	1559																																					JAEMSD010000011.1_27	2.3e-11	42.2	31583-32398	53	815																									d__Bacteria;p__Pseudomonadota;c__Alphaproteobacteria;o__Rhizobiales;f__Xanthobacteraceae;g__Bradyrhizobium;s__Bradyrhizobium sp016462955	376	d__Bacteria;p__Proteobacteria;c__Alphaproteobacteria;o__Hyphomicrobiales;f__Nitrobacteraceae;g__Bradyrhizobium;x__unclassified Bradyrhizobium;s__Bradyrhizobium sp.
28051	GB_GCA_016463045.1																																																							JAEMSB010000015.1_14	2.1e-64	215.6	14570-15580	266	1010							JAEMSB010000685.1_2	3.9e-235	779.6	435-1982	520	1547	JAEMSB010000111.1_11	1.1e-151	502.1	8632-9561	281	929	JAEMSB010000457.1_1	4.4e-110	366.5	1-873	277	872	d__Bacteria;p__Pseudomonadota;c__Alphaproteobacteria;o__Azospirillales;f__Azospirillaceae;g__Niveispirillum;s__Niveispirillum sp016463045	1917217	d__Bacteria;p__Proteobacteria;c__Alphaproteobacteria;o__Rhodospirillales;f__Azospirillaceae;g__Niveispirillum;x__unclassified Niveispirillum;s__Niveispirillum sp.
28055	GB_GCA_016463095.1																																																							JAEMSA010000020.1_17	2.1e-15	53	13814-14701	44	887																									d__Bacteria;p__Actinomycetota;c__Actinomycetia;o__Nanopelagicales;f__UBA5976;g__ATZT02;s__ATZT02 sp016463095	2518612	d__Bacteria;x__Terrabacteria group;p__Actinobacteria;c__Actinomycetia;o__Candidatus Nanopelagicales;x__unclassified Candidatus Nanopelagicales;s__Candidatus Nanopelagicales bacterium
28056	GB_GCA_016463105.1																																																							JAEMRY010000019.1_9	4.1e-15	52.2	7632-8447	55	815																									d__Bacteria;p__Actinomycetota;c__Acidimicrobiia;o__Acidimicrobiales;f__Ilumatobacteraceae;g__BACL27;s__BACL27 sp016463105	2497619	d__Bacteria;x__Terrabacteria group;p__Actinobacteria;c__Acidimicrobiia;o__Acidimicrobiales;f__Ilumatobacteraceae;x__unclassified Ilumatobacteraceae;s__Ilumatobacteraceae bacterium
28057	GB_GCA_016463265.1																																																							JAEMRP010000102.1_4	6.1e-11	38.4	2015-2851	73	836																									d__Bacteria;p__Actinomycetota;c__Actinomycetia;o__Actinomycetales;f__Microbacteriaceae;g__MWH-TA3;s__MWH-TA3 sp016463265	1873462	d__Bacteria;x__Terrabacteria group;p__Actinobacteria;c__Actinomycetia;o__Micrococcales;f__Microbacteriaceae;x__unclassified Microbacteriaceae;s__Microbacteriaceae bacterium
28058	GB_GCA_016463295.1	JAEMRO010000034.1_14	9.1e-10	35.4	12440-13294	252	854																																																																															d__Bacteria;p__Pseudomonadota;c__Alphaproteobacteria;o__Caulobacterales;f__Caulobacteraceae;g__Brevundimonas;s__Brevundimonas sp016463295	1871086	d__Bacteria;p__Proteobacteria;c__Alphaproteobacteria;o__Caulobacterales;f__Caulobacteraceae;g__Brevundimonas;x__unclassified Brevundimonas;s__Brevundimonas sp.
28059	GB_GCA_016463365.1																																																							JAEMRJ010000014.1_13	1.3e-12	44.6	11467-12264	54	797																									d__Bacteria;p__Actinomycetota;c__Thermoleophilia;o__Solirubrobacterales;f__JACPNS01;g__JACPNS01;s__JACPNS01 sp016463365	2732252	d__Bacteria;x__Terrabacteria group;p__Actinobacteria;c__Thermoleophilia;o__Thermoleophilales;f__Thermoleophilaceae;x__unclassified Thermoleophilaceae;s__Thermoleophilaceae bacterium
28060	GB_GCA_016463385.1																																																							JAEMRL010000073.1_8	9.8e-13	45.5	4199-4951	56	752																									d__Bacteria;p__Actinomycetota;c__Thermoleophilia;o__Miltoncostaeales;f__Miltoncostaeaceae;g__Miltoncostaea;s__Miltoncostaea sp016463385	2026888	d__Bacteria;x__Terrabacteria group;p__Actinobacteria;c__Thermoleophilia;x__unclassified Thermoleophilia;s__Thermoleophilia bacterium
28061	GB_GCA_016463455.1																																																																			JAEMRG010000117.1_1	3.2e-226	749.2	3-1553	518	1550	JAEMRG010000117.1_3	7.6e-153	504.9	5313-6221	281	908	JAEMRG010000110.1_6	3.8e-186	616.2	5402-6694	418	1292	d__Bacteria;p__Pseudomonadota;c__Gammaproteobacteria;o__Burkholderiales;f__Burkholderiaceae_B;g__Rhodoferax_C;s__Rhodoferax_C sp016463455	50421	d__Bacteria;p__Proteobacteria;c__Betaproteobacteria;o__Burkholderiales;f__Comamonadaceae;g__Rhodoferax;x__unclassified Rhodoferax;s__Rhodoferax sp.
28064	GB_GCA_016463515.1																																																							JAEMRF010000243.1_6	2.9e-11	41	3901-4662	38	761																									d__Bacteria;p__Actinomycetota;c__Thermoleophilia;o__Solirubrobacterales;f__Solirubrobacteraceae;g__JAGIBJ01;s__JAGIBJ01 sp016463515	2586742	d__Bacteria;x__Terrabacteria group;p__Actinobacteria;c__Thermoleophilia;o__Solirubrobacterales;f__Solirubrobacteraceae;x__unclassified Solirubrobacteraceae;s__Solirubrobacteraceae bacterium
28065	GB_GCA_016463545.1																																																							JAEMRC010000016.1_28	1.6e-10	37.7	24094-24885	41	791																									d__Bacteria;p__Actinomycetota;c__Acidimicrobiia;o__Acidimicrobiales;f__Ilumatobacteraceae;g__UBA2093;s__UBA2093 sp016463545	2497619	d__Bacteria;x__Terrabacteria group;p__Actinobacteria;c__Acidimicrobiia;o__Acidimicrobiales;f__Ilumatobacteraceae;x__unclassified Ilumatobacteraceae;s__Ilumatobacteraceae bacterium
28066	GB_GCA_016463555.1																																																							JAEMRB010000001.1_26	8.2e-10	34.4	21824-22699	43	875																									d__Bacteria;p__Chloroflexota;c__Limnocylindria;o__Limnocylindrales;f__Limnocylindraceae;g__Limnocylindrus;s__Limnocylindrus sp016463555	2026724	d__Bacteria;x__Terrabacteria group;p__Chloroflexi;x__unclassified Chloroflexi;s__Chloroflexi bacterium
28067	GB_GCA_016463595.1																																																																			JAEMQZ010000106.1_3	7.3e-232	767.5	3256-4929	562	1673	JAEMQZ010000106.1_2	5.8e-157	518.1	2193-3107	282	914	JAEMQZ010000014.1_1	1.7e-184	610.4	59-1384	414	1325	d__Bacteria;p__Cyanobacteriota;c__Cyanobacteriia;o__PCC-6307;f__Cyanobiaceae;g__BAIKAL-G1;s__BAIKAL-G1 sp016463595	2782402	d__Bacteria;x__Terrabacteria group;x__Cyanobacteria/Melainabacteria group;p__Cyanobacteria;o__Synechococcales;x__unclassified Synechococcales;s__Synechococcales cyanobacterium SupBloom_Metag_052
28070	GB_GCA_016463705.1																																																							JAEMQU010000003.1_55	3.2e-12	42.6	70526-71302	59	776																									d__Bacteria;p__Verrucomicrobiota;c__Verrucomicrobiae;o__Opitutales;f__UBA953;g__UBA953;s__UBA953 sp016463705	2026772	d__Bacteria;x__PVC group;p__Verrucomicrobia;c__Opitutae;o__Opitutales;x__unclassified Opitutales;s__Opitutales bacterium
28071	GB_GCA_016463765.1																																																							JAEMQS010000001.1_56	4.2e-13	47.2	63590-64369	249	779																									d__Bacteria;p__Actinomycetota;c__Thermoleophilia;o__Solirubrobacterales;f__Solirubrobacteraceae;g__SYBY01;s__SYBY01 sp016463765	2586742	d__Bacteria;x__Terrabacteria group;p__Actinobacteria;c__Thermoleophilia;o__Solirubrobacterales;f__Solirubrobacteraceae;x__unclassified Solirubrobacteraceae;s__Solirubrobacteraceae bacterium
28072	GB_GCA_016463775.1																																																							JAEMQQ010000016.1_24	8.1e-14	48.1	20869-21756	247	887																									d__Bacteria;p__Actinomycetota;c__Acidimicrobiia;o__Acidimicrobiales;f__Ilumatobacteraceae;g__F1-60-MAGs027;s__F1-60-MAGs027 sp016463775	2497619	d__Bacteria;x__Terrabacteria group;p__Actinobacteria;c__Acidimicrobiia;o__Acidimicrobiales;f__Ilumatobacteraceae;x__unclassified Ilumatobacteraceae;s__Ilumatobacteraceae bacterium
28073	GB_GCA_016464775.1																																																							JAEKNP010000032.1_29	8.9e-15	52.7	29965-30777	40	812																									d__Bacteria;p__Dormibacterota;c__Dormibacteria;o__Dormibacterales;f__Dormibacteraceae;g__QHBS01;s__QHBS01 sp003243885	2052315	d__Bacteria;x__Terrabacteria group;p__Candidatus Dormibacteraeota;x__unclassified Candidatus Dormibacteraeota;s__Candidatus Dormibacteraeota bacterium
28074	GB_GCA_016464795.1	JAEKNN010000052.1_32	1.8e-10	37.8	29088-29939	40	851																																																	JAEKNN010000026.1_7	8.4e-13	45.6	5841-6665	41	824							JAEKNN010000069.1_16	1.2e-11	41.3	11746-13698	46	1952													d__Bacteria;p__Dormibacterota;c__Dormibacteria;o__UBA8260;f__UBA8260;g__Palsa-875;s__Palsa-875 sp016464795	2052315	d__Bacteria;x__Terrabacteria group;p__Candidatus Dormibacteraeota;x__unclassified Candidatus Dormibacteraeota;s__Candidatus Dormibacteraeota bacterium
28077	GB_GCA_016464825.1																																																							JAEKNQ010000021.1_89	6.8e-14	49.3	73646-74416	61	770																									d__Bacteria;p__Dormibacterota;c__Dormibacteria;o__Dormibacterales;f__Dormibacteraceae;g__Dormibacter;s__Dormibacter sp016464825	2052315	d__Bacteria;x__Terrabacteria group;p__Candidatus Dormibacteraeota;x__unclassified Candidatus Dormibacteraeota;s__Candidatus Dormibacteraeota bacterium
28078	GB_GCA_016466735.1																																																							JAAOED010000001.1_167	4.1e-12	42.9	173045-173815	247	770																									d__Bacteria;p__Bacillota;c__Bacilli;o__Lactobacillales;f__Lactobacillaceae;g__Weissella;s__Weissella confusa_B	1583	d__Bacteria;x__Terrabacteria group;p__Firmicutes;c__Bacilli;o__Lactobacillales;f__Lactobacillaceae;g__Weissella;s__Weissella confusa
28079	GB_GCA_016471375.1							WGLZ01000090.1_23	2.7e-258	854.9	22606-24084	480	1478	WGLZ01000090.1_21	9.3e-245	810.5	20448-21983	514	1535																			WGLZ01000090.1_24	9.8e-167	551.1	24176-25069	279	893																									WGLZ01000005.1_17	4.2e-227	752.6	20690-22216	531	1526	WGLZ01000058.1_27	1.1e-144	478.6	38881-39747	268	866	WGLZ01000058.1_30	1.7e-192	637.4	40840-42240	455	1400	d__Bacteria;p__Cyanobacteriota;c__Cyanobacteriia;o__Cyanobacteriales;f__Microcystaceae_B;g__Synechocystis;s__Synechocystis sp016471375	2775578	d__Bacteria;x__Terrabacteria group;x__Cyanobacteria/Melainabacteria group;p__Cyanobacteria;x__unclassified Cyanobacteria;s__Cyanobacteria bacterium RI_101
28085	GB_GCA_016521575.1	JAEKDP010000001.1_379	5.4e-14	49.9	389960-390769	40	809																																																	JAEKDP010000002.1_98	8.8e-10	36.2	107150-108211	35	1061																									d__Bacteria;p__Pseudomonadota;c__Alphaproteobacteria;o__Rhodobacterales;f__Rhodobacteraceae;g__Sedimentitalea;s__Sedimentitalea sp016521575	2794865	d__Bacteria;p__Proteobacteria;c__Alphaproteobacteria;o__Rhodobacterales;f__Rhodobacteraceae;x__unclassified Rhodobacteraceae;s__Rhodobacteraceae bacterium F11138
28087	GB_GCA_016522385.1																																																							JAEKFU010000339.1_5	8.9e-12	43.1	5025-5858	67	833																									d__Bacteria;p__Pseudomonadota;c__Alphaproteobacteria;o__Rhizobiales;f__Aestuariivirgaceae;g__JABDJG01;s__JABDJG01 sp016522385	1977087	d__Bacteria;p__Proteobacteria;x__unclassified Proteobacteria;s__Proteobacteria bacterium
28088	GB_GCA_016550415.1																																																																									JABXGU010000104.1_2	2.8e-11	41.2	537-1358	256	821							d__Archaea;p__Asgardarchaeota;c__Hermodarchaeia;o__Hermodarchaeales;f__Hermodarchaeaceae;g__JABXGU01;s__JABXGU01 sp016550415	1906665	d__Archaea;x__unclassified Archaea;s__archaeon
28089	GB_GCA_016591975.1	AP024169.1_4150	9.4e-159	525	4897923-4898744	274	821	AP024169.1_4147	4.3e-216	716	4895543-4897135	523	1592	AP024169.1_4146	8.6e-194	642.7	4894179-4895543	463	1364																																					AP024169.1_2551	5.5e-51	171.4	2979283-2980155	270	872													AP024169.1_2495	4.4e-12	43.8	2917475-2918266	61	791							d__Bacteria;p__Bacillota_A;c__Clostridia;o__Lachnospirales;f__Lachnospiraceae;g__TB5;s__TB5 sp016591975	2785025	d__Bacteria;x__Terrabacteria group;p__Firmicutes;c__Clostridia;o__Eubacteriales;f__Lachnospiraceae;x__unclassified Lachnospiraceae;s__Lachnospiraceae bacterium TB5
28094	GB_GCA_016592635.1																																																							AP023240.1_2348	3.1e-15	54	2623887-2624651	250	764																									d__Bacteria;p__Pseudomonadota;c__Gammaproteobacteria;o__Methylococcales;f__Methylomonadaceae;g__Methyloprofundus;s__Methyloprofundus sp016592635	2020875	d__Bacteria;p__Proteobacteria;c__Gammaproteobacteria;o__Methylococcales;f__Methylococcaceae;g__Methyloprofundus;x__unclassified Methyloprofundus;s__Methyloprofundus sp.
28095	GB_GCA_016617495.1							WYCU01000010.1_24	1.2e-260	862.9	17490-18962	487	1472	WYCU01000010.1_23	1.4e-249	826.6	15786-17354	522	1568																			WYCU01000010.1_25	7.7e-173	571.3	19058-19939	287	881													WYCU01000001.1_426	1.3e-14	52	423501-424262	61	761																									d__Bacteria;p__Pseudomonadota;c__Gammaproteobacteria;o__Burkholderiales;f__Rhodocyclaceae;g__Azonexus;s__Azonexus sp016617495	2683981	d__Bacteria;p__Proteobacteria;c__Betaproteobacteria;o__Rhodocyclales;f__Azonexaceae;x__unclassified Azonexaceae;s__Azonexaceae bacterium s22
28099	GB_GCA_016618195.1																																																							CP067099.1_2884	1.5e-10	38.6	3224541-3225653	32	1112																									d__Bacteria;p__Pseudomonadota;c__Gammaproteobacteria;o__Enterobacterales;f__Enterobacteriaceae;g__Providencia_C;s__Providencia_C manganoxydans	2923283	d__Bacteria;p__Proteobacteria;c__Gammaproteobacteria;o__Enterobacterales;f__Morganellaceae;g__Providencia;s__Providencia manganoxydans
28100	GB_GCA_016649475.1																																																							JAENXP010000102.1_5	5.2e-11	40.1	4040-5128	32	1088																									d__Bacteria;p__Pseudomonadota;c__Gammaproteobacteria;o__Burkholderiales;f__SG8-39;g__2-12-FULL-64-23;s__2-12-FULL-64-23 sp016649475	1891238	d__Bacteria;p__Proteobacteria;c__Betaproteobacteria;o__Burkholderiales;x__unclassified Burkholderiales;s__Burkholderiales bacterium
28101	GB_GCA_016649525.1																																																							JAENXM010000104.1_6	1.2e-11	41.4	4985-5866	47	881													JAENXM010000044.1_7	1.2e-14	51.3	7009-7794	43	785							d__Bacteria;p__Actinomycetota;c__Geothermincolia;o__Fen-727;f__Anoxymicrobiaceae;g__JAENXM01;s__JAENXM01 sp016649525	2900548	d__Bacteria;x__Terrabacteria group;p__Actinobacteria;x__unclassified Actinobacteria;s__Actinobacteria bacterium
28103	GB_GCA_016649585.1																																																							JAENXH010000072.1_6	3.2e-10	36.4	1037-1822	34	785	JAENXH010000038.1_14	2.5e-50	168.3	8269-8757	155	488																			d__Archaea;p__Halobacteriota;c__Syntropharchaeia;o__ANME-1;f__ANME-1;g__JACGMN01;s__JACGMN01 sp016649585	2250255	d__Archaea;p__Euryarchaeota;x__Stenosarchaea group;c__Methanomicrobia;o__Methanosarcinales;x__unclassified Methanosarcinales;s__Methanosarcinales archaeon
28105	GB_GCA_016649615.1																																																							JAENXK010000038.1_5	2.6e-12	43.6	3458-4615	33	1157																									d__Bacteria;p__Actinomycetota;c__Thermoleophilia;o__Solirubrobacterales;f__70-9;g__67-14;s__67-14 sp016649615	2026888	d__Bacteria;x__Terrabacteria group;p__Actinobacteria;c__Thermoleophilia;x__unclassified Thermoleophilia;s__Thermoleophilia bacterium
28106	GB_GCA_016649675.1																																																							JAENXG010000531.1_2	1.5e-11	41.8	360-1172	40	812																									d__Bacteria;p__Pseudomonadota;c__Alphaproteobacteria;o__Rhizobiales;f__Methyloligellaceae;g__Methyloceanibacter;s__Methyloceanibacter sp016649675	1965321	d__Bacteria;p__Proteobacteria;c__Alphaproteobacteria;o__Hyphomicrobiales;f__Hyphomicrobiaceae;g__Methyloceanibacter;x__unclassified Methyloceanibacter;s__Methyloceanibacter sp.
28107	GB_GCA_016649715.1																																																							JAENXC010000002.1_41	5.8e-15	52.8	44437-45207	50	770																									d__Bacteria;p__Bacteroidota;c__Bacteroidia;o__Flavobacteriales;f__Flavobacteriaceae;g__Aequorivita;s__Aequorivita sp016649715	1871037	d__Bacteria;x__FCB group;x__Bacteroidetes/Chlorobi group;p__Bacteroidetes;c__Flavobacteriia;o__Flavobacteriales;f__Flavobacteriaceae;x__unclassified Flavobacteriaceae;s__Flavobacteriaceae bacterium
28108	GB_GCA_016649735.1																																																							JAENXA010000100.1_3	1.4e-12	44.2	1396-2187	70	791																									d__Bacteria;p__Bacteroidota;c__Bacteroidia;o__Bacteroidales;f__Prolixibacteraceae;g__JAENXA01;s__JAENXA01 sp016649735	2053594	d__Bacteria;x__FCB group;x__Bacteroidetes/Chlorobi group;p__Bacteroidetes;c__Bacteroidia;o__Marinilabiliales;f__Prolixibacteraceae;x__unclassified Prolixibacteraceae;s__Prolixibacteraceae bacterium
28109	GB_GCA_016649745.1																																																							JAENXD010000007.1_2	1.2e-13	48.4	349-1131	51	782																									d__Bacteria;p__Bacteroidota;c__Bacteroidia;o__Flavobacteriales;f__Flavobacteriaceae;g__Lutibacter;s__Lutibacter sp016649745	1871037	d__Bacteria;x__FCB group;x__Bacteroidetes/Chlorobi group;p__Bacteroidetes;c__Flavobacteriia;o__Flavobacteriales;f__Flavobacteriaceae;x__unclassified Flavobacteriaceae;s__Flavobacteriaceae bacterium
28110	GB_GCA_016649775.1							JAENWY010000017.1_3	5e-11	38.8	2687-3991	237	1304																																											JAENWY010000017.1_4	4.3e-99	328.2	3992-4744	248	752																									d__Bacteria;p__Spirochaetota;c__Spirochaetia;o__Sphaerochaetales;f__Sphaerochaetaceae;g__RZYO01;s__RZYO01 sp016649775	1898206	d__Bacteria;p__Spirochaetes;c__Spirochaetia;o__Spirochaetales;f__Spirochaetaceae;x__unclassified Spirochaetaceae;s__Spirochaetaceae bacterium
28112	GB_GCA_016649785.1																																																							JAENXB010000070.1_5	1.7e-14	51.2	2733-3497	68	764																									d__Bacteria;p__Bacteroidota;c__Bacteroidia;o__Flavobacteriales;f__Flavobacteriaceae;g__Gillisia;s__Gillisia sp016649785	1871037	d__Bacteria;x__FCB group;x__Bacteroidetes/Chlorobi group;p__Bacteroidetes;c__Flavobacteriia;o__Flavobacteriales;f__Flavobacteriaceae;x__unclassified Flavobacteriaceae;s__Flavobacteriaceae bacterium
28113	GB_GCA_016649795.1																																																							JAENWZ010000040.1_4	3.1e-11	40.1	1919-2683	249	764																									d__Bacteria;p__Bacteroidota;c__Bacteroidia;o__Bacteroidales;f__Dysgonomonadaceae;g__Proteiniphilum;s__Proteiniphilum sp016649795	1926877	d__Bacteria;x__FCB group;x__Bacteroidetes/Chlorobi group;p__Bacteroidetes;c__Bacteroidia;o__Bacteroidales;f__Dysgonomonadaceae;g__Proteiniphilum;x__unclassified Proteiniphilum;s__Proteiniphilum sp.
28114	GB_GCA_016649835.1																																																							JAENWX010000043.1_2	2.8e-12	41.9	2046-2786	250	740																									d__Bacteria;p__Patescibacteria;c__Paceibacteria;o__UBA9983_A;f__UBA9973;g__UBA8515;s__UBA8515 sp016649835	2053589	d__Bacteria;x__Bacteria incertae sedis;x__Bacteria candidate phyla;x__Patescibacteria group;x__Microgenomates group;p__Candidatus Pacebacteria;s__Candidatus Pacebacteria bacterium
28115	GB_GCA_016649855.1																																																							JAENWQ010000076.1_6	1.2e-11	41.7	4701-5609	40	908																									d__Bacteria;p__Actinomycetota;c__UBA4738;o__CADDZG01;f__WHSQ01;g__WHTI01;s__WHTI01 sp016649855	2900548	d__Bacteria;x__Terrabacteria group;p__Actinobacteria;x__unclassified Actinobacteria;s__Actinobacteria bacterium
28116	GB_GCA_016649875.1																																																																									JAENWW010000002.1_79	1.2e-12	44	73951-75684	40	1733							d__Bacteria;p__Actinomycetota;c__Coriobacteriia;o__WRKU01;f__JAENWW01;g__JAENWW01;s__JAENWW01 sp016649875	2052159	d__Bacteria;x__Terrabacteria group;p__Actinobacteria;c__Coriobacteriia;x__unclassified Coriobacteriia;s__Coriobacteriia bacterium
28117	GB_GCA_016649895.1																																																							JAENWR010000026.1_38	2e-11	41.4	28258-29400	54	1142																									d__Bacteria;p__Actinomycetota;c__Acidimicrobiia;o__Acidimicrobiales;f__SKKL01;g__Actinomarinicola;s__Actinomarinicola sp016649895	2080302	d__Bacteria;x__Terrabacteria group;p__Actinobacteria;c__Acidimicrobiia;x__unclassified Acidimicrobiia;s__Acidimicrobiia bacterium
28118	GB_GCA_016649905.1																																																							JAENWU010000180.1_2	4.7e-11	40	897-2072	249	1175																									d__Bacteria;p__Actinomycetota;c__Thermoleophilia;o__Solirubrobacterales;f__70-9;g__VAYN01;s__VAYN01 sp016649905	2026888	d__Bacteria;x__Terrabacteria group;p__Actinobacteria;c__Thermoleophilia;x__unclassified Thermoleophilia;s__Thermoleophilia bacterium
28119	GB_GCA_016649925.1																																																							JAENWO010000053.1_3	2.7e-12	44.2	813-2678	43	1865																									d__Bacteria;p__Actinomycetota;c__Actinomycetia;o__Actinomycetales;f__Beutenbergiaceae;g__JAENWO01;s__JAENWO01 sp016649925	1911520	d__Bacteria;x__Terrabacteria group;p__Actinobacteria;c__Actinomycetia;o__Actinomycetales;x__unclassified Actinomycetales;s__Actinomycetales bacterium
28120	GB_GCA_016649995.1																																																							JAENWJ010000059.1_9	4.5e-99	327.9	7471-8331	246	860							JAENWJ010000059.1_7	2.6e-16	56.1	4923-6149	201	1226													d__Bacteria;p__Bacillota_A;c__Clostridia;o__Peptostreptococcales;f__BM714;g__BM714;s__BM714 sp016649995	1904861	d__Bacteria;x__Terrabacteria group;p__Firmicutes;c__Clostridia;o__Eubacteriales;f__Peptostreptococcaceae;x__unclassified Peptostreptococcaceae;s__Peptostreptococcaceae bacterium
28122	GB_GCA_016650015.1																																																																									JAENWV010000116.1_5	9.4e-15	51.5	2439-4331	134	1892							d__Bacteria;p__Actinomycetota;c__Thermoleophilia;o__BMS3ABIN01;f__BMS3ABIN01;g__JACRMB01;s__JACRMB01 sp016650015	2026888	d__Bacteria;x__Terrabacteria group;p__Actinobacteria;c__Thermoleophilia;x__unclassified Thermoleophilia;s__Thermoleophilia bacterium
28123	GB_GCA_016650035.1																																																							JAENWM010000011.1_60	1.1e-13	48.9	52476-53339	253	863													JAENWM010000037.1_22	1.7e-12	45	17162-17968	60	806							d__Bacteria;p__Bacillota_A;c__Clostridia;o__Clostridiales;f__Clostridiaceae;g__Clostridium_AD;s__Clostridium_AD sp016650035	1506	d__Bacteria;x__Terrabacteria group;p__Firmicutes;c__Clostridia;o__Eubacteriales;f__Clostridiaceae;g__Clostridium;x__unclassified Clostridium;s__Clostridium sp.
28125	GB_GCA_016650045.1																																																							JAENWK010000002.1_2	3.3e-14	49.8	277-1992	37	1715													JAENWK010000139.1_3	7e-14	48.8	2552-3337	237	785							d__Bacteria;p__Bacillota_A;c__Clostridia;o__Eubacteriales;f__Eubacteriaceae;g__Acetobacterium;s__Acetobacterium sp016650045	2049045	d__Bacteria;x__Terrabacteria group;p__Firmicutes;c__Clostridia;o__Eubacteriales;f__Eubacteriaceae;x__unclassified Eubacteriaceae;s__Eubacteriaceae bacterium
28127	GB_GCA_016650095.1							JAENWL010000155.1_6	5.1e-114	379.1	5285-6610	451	1325	JAENWL010000155.1_7	1.1e-175	582.7	6635-7873	422	1238																																					JAENWL010000247.1_8	2e-12	44.6	4774-5637	248	863													JAENWL010000009.1_13	1.5e-12	45.1	10358-11161	59	803							d__Bacteria;p__Bacillota_A;c__Clostridia;o__Clostridiales;f__Clostridiaceae;g__Clostridium_AD;s__Clostridium_AD sp016650095	1506	d__Bacteria;x__Terrabacteria group;p__Firmicutes;c__Clostridia;o__Eubacteriales;f__Clostridiaceae;g__Clostridium;x__unclassified Clostridium;s__Clostridium sp.
28131	GB_GCA_016650115.1																																																							JAENWI010000002.1_20	2.3e-14	50.4	15835-16614	59	779																									d__Bacteria;p__Bacillota_A;c__Clostridia;o__Peptostreptococcales;f__Anaerovoracaceae;g__JAENWH01;s__JAENWH01 sp016650115	1904861	d__Bacteria;x__Terrabacteria group;p__Firmicutes;c__Clostridia;o__Eubacteriales;f__Peptostreptococcaceae;x__unclassified Peptostreptococcaceae;s__Peptostreptococcaceae bacterium
28132	GB_GCA_016650125.1																																																							JAENWT010000004.1_139	2.8e-12	43.8	133583-134341	43	758																									d__Bacteria;p__Actinomycetota;c__Thermoleophilia;o__Solirubrobacterales;f__70-9;g__67-14;s__67-14 sp016650125	2026888	d__Bacteria;x__Terrabacteria group;p__Actinobacteria;c__Thermoleophilia;x__unclassified Thermoleophilia;s__Thermoleophilia bacterium
28133	GB_GCA_016650135.1																																																							JAENWH010000493.1_3	1.4e-13	48.1	982-1761	256	779																									d__Bacteria;p__Bacillota_A;c__Clostridia;o__Peptostreptococcales;f__Anaerovoracaceae;g__JAENWH01;s__JAENWH01 sp016650135	1904861	d__Bacteria;x__Terrabacteria group;p__Firmicutes;c__Clostridia;o__Eubacteriales;f__Peptostreptococcaceae;x__unclassified Peptostreptococcaceae;s__Peptostreptococcaceae bacterium
28134	GB_GCA_016650175.1																																																							JAENWG010000004.1_52	6.5e-17	58.2	57533-58309	259	776													JAENWG010000062.1_1	1.5e-11	40.6	413-1429	72	1016							d__Bacteria;p__Bacillota_A;c__Clostridia;o__Peptostreptococcales;f__Anaerovoracaceae;g__JAAYHV01;s__JAAYHV01 sp016650175	1904861	d__Bacteria;x__Terrabacteria group;p__Firmicutes;c__Clostridia;o__Eubacteriales;f__Peptostreptococcaceae;x__unclassified Peptostreptococcaceae;s__Peptostreptococcaceae bacterium
28136	GB_GCA_016650185.1																																																							JAENWE010000140.1_8	5.1e-10	36.8	5801-6568	39	767																									d__Bacteria;p__Acidobacteriota;c__Vicinamibacteria;o__Fen-336;f__JAGNNV01;g__JAGNNV01;s__JAGNNV01 sp016650185	2793154	d__Bacteria;p__Acidobacteria;c__Vicinamibacteria;x__unclassified Vicinamibacteria;s__Vicinamibacteria bacterium
28137	GB_GCA_016650215.1																																																							JAENWF010000242.1_1	4.8e-15	53	87-842	66	755																									d__Bacteria;p__Acidobacteriota;c__Thermoanaerobaculia;o__Gp7-AA8;f__Gp7-AA8;g__JAENWF01;s__JAENWF01 sp016650215	2651171	d__Bacteria;p__Acidobacteria;c__Thermoanaerobaculia;x__unclassified Thermoanaerobaculia;s__Thermoanaerobaculia bacterium
28138	GB_GCA_016650235.1																																																							JAENWC010000459.1_2	1.1e-12	46.1	205-1026	46	821																									d__Bacteria;p__Acidobacteriota;c__Terriglobia;o__Bryobacterales;f__Bryobacteraceae;g__VFZE01;s__VFZE01 sp016650235	2081523	d__Bacteria;p__Acidobacteria;c__Acidobacteriia;x__unclassified Acidobacteriia;s__Acidobacteriia bacterium
28139	GB_GCA_016650245.1																																																							JAENWD010000095.1_9	2.7e-16	57.5	7280-8053	72	773																									d__Bacteria;p__Acidobacteriota;c__Vicinamibacteria;o__Vicinamibacterales;f__UBA2999;g__JAENWD01;s__JAENWD01 sp016650245	2793154	d__Bacteria;p__Acidobacteria;c__Vicinamibacteria;x__unclassified Vicinamibacteria;s__Vicinamibacteria bacterium
28140	GB_GCA_016650295.1	JAENWA010000041.1_5	7.2e-167	551.5	2216-3079	285	863	JAENWA010000031.1_7	3.6e-240	795.3	5950-7395	471	1445	JAENWA010000031.1_8	3.9e-216	716.2	7582-9051	480	1469																																					JAENWA010000079.1_55	1.1e-53	180.1	46802-47683	273	881																									d__Bacteria;p__Desulfobacterota_F;c__Desulfuromonadia;o__Geobacterales;f__Pseudopelobacteraceae;g__CAIPTY01;s__CAIPTY01 sp016650295	2099678	d__Bacteria;p__Proteobacteria;x__delta/epsilon subdivisions;c__Deltaproteobacteria;o__Desulfuromonadales;x__unclassified Desulfuromonadales;s__Desulfuromonadales bacterium
28144	GB_GCA_016650355.1																																																							JAENVX010000333.1_3	2.6e-12	44.2	1303-2076	46	773																									d__Bacteria;p__Bacteroidota;c__Bacteroidia;o__Cytophagales;f__Cyclobacteriaceae;g__ELB16-189;s__ELB16-189 sp016650355	2044936	d__Bacteria;x__FCB group;x__Bacteroidetes/Chlorobi group;p__Bacteroidetes;c__Bacteroidia;x__unclassified Bacteroidia;s__Bacteroidia bacterium
28145	GB_GCA_016650365.1																																																							JAENVV010000191.1_17	1e-10	39	14696-15475	246	779																									d__Bacteria;p__Actinomycetota;c__Acidimicrobiia;o__UBA5794;f__JAENVV01;g__JAENVV01;s__JAENVV01 sp016650365	2080302	d__Bacteria;x__Terrabacteria group;p__Actinobacteria;c__Acidimicrobiia;x__unclassified Acidimicrobiia;s__Acidimicrobiia bacterium
28146	GB_GCA_016650415.1																																																							JAENVU010000037.1_2	9.4e-12	42.3	722-1909	48	1187																									d__Bacteria;p__Actinomycetota;c__Acidimicrobiia;o__IMCC26256;f__IMCC26256;g__JAENVU01;s__JAENVU01 sp016650415	2080302	d__Bacteria;x__Terrabacteria group;p__Actinobacteria;c__Acidimicrobiia;x__unclassified Acidimicrobiia;s__Acidimicrobiia bacterium
28147	GB_GCA_016650435.1																																																							JAENVT010000324.1_2	2.8e-11	41.1	179-988	41	809													JAENVT010000124.1_3	2.6e-10	37.9	2320-3075	55	755							d__Bacteria;p__Actinomycetota;c__Acidimicrobiia;o__Acidimicrobiales;f__Ilumatobacteraceae;g__JAENVT01;s__JAENVT01 sp016650435	2497619	d__Bacteria;x__Terrabacteria group;p__Actinobacteria;c__Acidimicrobiia;o__Acidimicrobiales;f__Ilumatobacteraceae;x__unclassified Ilumatobacteraceae;s__Ilumatobacteraceae bacterium
28149	GB_GCA_016650445.1																																																							JAENVS010000020.1_12	1.6e-11	41.6	10088-10984	38	896																									d__Bacteria;p__Actinomycetota;c__Actinomycetia;o__Mycobacteriales;f__SCTD01;g__SCTD01;s__SCTD01 sp016650445	2654182	d__Bacteria;x__Terrabacteria group;p__Actinobacteria;c__Actinomycetia;o__Frankiales;f__Frankiaceae;x__unclassified Frankiaceae;s__Frankiaceae bacterium
28150	GB_GCA_016699105.1																																																							CP064960.1_762	5.6e-12	42.1	597005-597814	255	809																									d__Bacteria;p__Patescibacteria;c__Saccharimonadia;o__UBA4664;f__UBA4664;g__GCA-016699105;s__GCA-016699105 sp016699105	1869227	d__Bacteria;x__unclassified Bacteria;s__bacterium
28151	GB_GCA_016699165.1																																																																									CP064963.1_1392	3e-11	41.2	1488508-1489320	62	812							d__Bacteria;p__Cyanobacteriota;c__Vampirovibrionia;o__Obscuribacterales;f__Obscuribacteraceae;g__Aved-18;s__Aved-18 sp016699165	2052166	d__Bacteria;x__Terrabacteria group;x__Cyanobacteria/Melainabacteria group;p__Candidatus Melainabacteria;x__unclassified Candidatus Melainabacteria;s__Candidatus Melainabacteria bacterium
28152	GB_GCA_016699205.1																																					CP064964.1_104	2e-12	43	89479-90267	47	788																																											d__Bacteria;p__Patescibacteria;c__ABY1;o__SG8-24;f__2-12-FULL-60-25;g__CAIXDN01;s__CAIXDN01 sp016699205	2053634	d__Bacteria;x__Bacteria incertae sedis;x__Bacteria candidate phyla;x__Patescibacteria group;x__Parcubacteria group;p__Candidatus Uhrbacteria;s__Candidatus Uhrbacteria bacterium
28153	GB_GCA_016699305.1																																																							CP064970.1_1652	3.1e-11	39.9	1722282-1723358	253	1076																									d__Bacteria;p__Pseudomonadota;c__Alphaproteobacteria;o__GCA-016699305;f__GCA-016699305;g__GCA-016699305;s__GCA-016699305 sp016699305	1913988	d__Bacteria;p__Proteobacteria;c__Alphaproteobacteria;x__unclassified Alphaproteobacteria;s__Alphaproteobacteria bacterium
28154	GB_GCA_016699325.1							CP064971.1_305	2.4e-33	112.3	276714-278135	290	1421	CP064971.1_1695	4.1e-16	55.4	1608097-1609245	181	1148																									CP064971.1_1696	2.6e-18	62.7	1609238-1610254	268	1016							CP064971.1_1697	2.2e-123	407.7	1610235-1611053	271	818	CP064971.1_1711	9.8e-146	482.3	1623245-1624339	357	1094	CP064971.1_2010	5.4e-34	114.6	1922675-1923877	249	1202													d__Archaea;p__Halobacteriota;c__Methanomicrobia;o__Methanomicrobiales;f__Methanoregulaceae;g__UBA9949;s__UBA9949 sp016699325	2268143	d__Archaea;p__Euryarchaeota;x__Stenosarchaea group;c__Methanomicrobia;o__Methanomicrobiales;f__Methanoregulaceae;g__Methanolinea;x__unclassified Methanolinea;s__Methanolinea sp.
28160	GB_GCA_016699385.1																																																							CP064974.1_331	3.7e-10	35.5	348778-349551	40	773																									d__Bacteria;p__Patescibacteria;c__Paceibacteria;o__Moranbacterales;f__UBA1568;g__GCA-016699975;s__GCA-016699975 sp016699385	2045217	d__Bacteria;x__Bacteria incertae sedis;x__Bacteria candidate phyla;x__Patescibacteria group;x__Parcubacteria group;p__Candidatus Moranbacteria;s__Candidatus Moranbacteria bacterium
28161	GB_GCA_016699405.1																																																							CP064972.1_2882	8.1e-14	49.4	3532347-3533105	56	758																									d__Bacteria;p__Acidobacteriota;c__Thermoanaerobaculia;o__UBA5704;f__UBA5704;g__JAAYLR01;s__JAAYLR01 sp016699405	2478486	d__Bacteria;p__Acidobacteria;c__Holophagae;o__Holophagales;x__unclassified Holophagales;s__Holophagales bacterium
28162	GB_GCA_016699425.1																																																							CP064975.1_103	3.1e-10	35.9	102239-103030	63	791																									d__Bacteria;p__Patescibacteria;c__Paceibacteria;o__Moranbacterales;f__UBA1568;g__SSEF01;s__SSEF01 sp016699425	2045217	d__Bacteria;x__Bacteria incertae sedis;x__Bacteria candidate phyla;x__Patescibacteria group;x__Parcubacteria group;p__Candidatus Moranbacteria;s__Candidatus Moranbacteria bacterium
28163	GB_GCA_016699445.1																																																							CP064976.1_1429	2.9e-10	37.3	1266506-1267303	39	797																									d__Bacteria;p__UBA10199;c__UBA10199;o__2-02-FULL-50-16;f__GCA-016699445;g__GCA-016699445;s__GCA-016699445 sp016699445	2026735	d__Bacteria;p__Proteobacteria;x__delta/epsilon subdivisions;c__Deltaproteobacteria;x__unclassified Deltaproteobacteria;s__Deltaproteobacteria bacterium
28164	GB_GCA_016699535.1																																																							CP064980.1_1763	2e-13	48.1	1802347-1803450	42	1103																									d__Bacteria;p__Myxococcota;c__Polyangia;o__Polyangiales;f__GCA-016699535;g__GCA-016699535;s__GCA-016699535 sp016699535	2026763	d__Bacteria;p__Proteobacteria;x__delta/epsilon subdivisions;c__Deltaproteobacteria;o__Myxococcales;x__unclassified Myxococcales;s__Myxococcales bacterium
28165	GB_GCA_016699575.1																																																							CP064979.1_126	8.8e-12	42.6	138256-139065	40	809																									d__Bacteria;p__Bacteroidota;c__Bacteroidia;o__Flavobacteriales;f__PHOS-HE28;g__PHOS-HE28;s__PHOS-HE28 sp016699575	2021391	d__Bacteria;x__FCB group;x__Bacteroidetes/Chlorobi group;p__Bacteroidetes;c__Flavobacteriia;o__Flavobacteriales;x__unclassified Flavobacteriales;s__Flavobacteriales bacterium
28166	GB_GCA_016699615.1																																																							CP064984.1_2446	1.6e-13	48	2507580-2508398	39	818																									d__Bacteria;p__Bacteroidota;c__Bacteroidia;o__Chitinophagales;f__JADIYW01;g__JADJSS01;s__JADJSS01 sp016699615	2044944	d__Bacteria;x__FCB group;x__Bacteroidetes/Chlorobi group;p__Bacteroidetes;c__Sphingobacteriia;o__Sphingobacteriales;x__unclassified Sphingobacteriales;s__Sphingobacteriales bacterium
28167	GB_GCA_016699635.1																																																							CP064983.1_3518	3.9e-12	43.7	3197366-3198199	39	833																									d__Bacteria;p__Bacteroidota;c__Bacteroidia;o__AKYH767-A;f__OLB10;g__OLB10;s__OLB10 sp016699635	1898104	d__Bacteria;x__FCB group;x__Bacteroidetes/Chlorobi group;p__Bacteroidetes;x__unclassified Bacteroidetes;s__Bacteroidetes bacterium
28168	GB_GCA_016699655.1	CP064986.1_4222	8.7e-158	522	5131543-5132367	274	824	CP064986.1_4221	2.6e-206	683.9	5129715-5131349	526	1634	CP064986.1_4220	4.5e-178	591	5128307-5129677	457	1370																																																																			d__Bacteria;p__Fibrobacterota;c__Fibrobacteria;o__UBA5070;f__UBA5070;g__UBA5070;s__UBA5070 sp016699655	2052160	d__Bacteria;x__FCB group;p__Fibrobacteres;x__unclassified Fibrobacteres;s__Fibrobacteres bacterium
28171	GB_GCA_016699675.1																																																							CP064985.1_3451	8.5e-12	42.7	3743036-3743965	247	929																									d__Bacteria;p__Actinomycetota;c__Actinomycetia;o__Actinomycetales;f__Dermatophilaceae;g__Austwickia;s__Austwickia sp016699675	1872664	d__Bacteria;x__Terrabacteria group;p__Actinobacteria;c__Actinomycetia;o__Micrococcales;f__Dermatophilaceae;g__Austwickia;x__unclassified Austwickia;s__Austwickia sp.
28172	GB_GCA_016699695.1	CP065006.1_2993	1.1e-157	521.1	3594544-3595368	276	824	CP065006.1_2996	8.3e-217	718	3596192-3597823	527	1631	CP065006.1_2997	1e-198	658.6	3597913-3599295	458	1382																																					CP065006.1_968	2.4e-12	44.3	1124065-1124841	40	776																									d__Bacteria;p__Bacteroidota;c__Bacteroidia;o__Bacteroidales;f__UBA10428;g__UBA10428;s__UBA10428 sp016699695	1898104	d__Bacteria;x__FCB group;x__Bacteroidetes/Chlorobi group;p__Bacteroidetes;x__unclassified Bacteroidetes;s__Bacteroidetes bacterium
28176	GB_GCA_016699715.1	CP065007.1_1581	2.3e-169	559.4	1796092-1796979	287	887	CP065007.1_1582	3.3e-254	841.3	1797001-1798476	483	1475	CP065007.1_1583	1.4e-245	813.1	1798564-1800129	522	1565																																					CP065007.1_1798	1.3e-11	41.8	2043503-2044267	52	764																									d__Bacteria;p__Pseudomonadota;c__Gammaproteobacteria;o__Competibacterales;f__Competibacteraceae;g__Competibacter;s__Competibacter sp016699715	2053538	d__Bacteria;p__Proteobacteria;c__Gammaproteobacteria;x__Gammaproteobacteria incertae sedis;f__Candidatus Competibacteraceae;x__unclassified Candidatus Competibacteraceae;s__Candidatus Competibacteraceae bacterium
28180	GB_GCA_016699735.1																																																							CP065008.1_339	3.2e-10	37	352005-352808	41	803																									d__Bacteria;p__Pseudomonadota;c__Alphaproteobacteria;o__Micavibrionales;f__Micavibrionaceae;g__JAGNKE01;s__JAGNKE01 sp016699735	1913988	d__Bacteria;p__Proteobacteria;c__Alphaproteobacteria;x__unclassified Alphaproteobacteria;s__Alphaproteobacteria bacterium
28181	GB_GCA_016699775.1																																																							CP065010.1_698	4.1e-14	48.2	711318-712094	255	776																									d__Bacteria;p__Patescibacteria;c__ABY1;o__BM507;f__UBA917;g__UBA919;s__UBA919 sp016699775	2053554	d__Bacteria;x__Bacteria incertae sedis;x__Bacteria candidate phyla;x__Patescibacteria group;x__Parcubacteria group;p__Candidatus Falkowbacteria;s__Candidatus Falkowbacteria bacterium
28182	GB_GCA_016699815.1																																																							CP065012.1_2148	1.3e-12	44.8	2384062-2384862	69	800																									d__Bacteria;p__Bacteroidota;c__Bacteroidia;o__Chitinophagales;f__Chitinophagaceae;g__Ferruginibacter;s__Ferruginibacter sp002381005	1951556	d__Bacteria;x__FCB group;x__Bacteroidetes/Chlorobi group;p__Bacteroidetes;c__Chitinophagia;o__Chitinophagales;f__Chitinophagaceae;x__unclassified Chitinophagaceae;s__Chitinophagaceae bacterium UBA4128
28183	GB_GCA_016699835.1																																																							CP064987.1_2036	7.7e-10	35.8	2475293-2476237	42	944																									d__Bacteria;p__Planctomycetota;c__Phycisphaerae;o__Phycisphaerales;f__UBA1924;g__GCA-016699835;s__GCA-016699835 sp016699835	2052180	d__Bacteria;x__PVC group;p__Planctomycetes;c__Phycisphaerae;o__Phycisphaerales;x__unclassified Phycisphaerales;s__Phycisphaerales bacterium
28184	GB_GCA_016699875.1																																																							CP064989.1_1055	3.2e-10	35.7	1054274-1055107	40	833																									d__Bacteria;p__Patescibacteria;c__Paceibacteria;o__Moranbacterales;f__UBA1568;g__GCA-016699975;s__GCA-016699975 sp016699875	2045217	d__Bacteria;x__Bacteria incertae sedis;x__Bacteria candidate phyla;x__Patescibacteria group;x__Parcubacteria group;p__Candidatus Moranbacteria;s__Candidatus Moranbacteria bacterium
28185	GB_GCA_016699955.1																																																							CP064993.1_650	1.1e-12	44	651825-652586	248	761																									d__Bacteria;p__Patescibacteria;c__Saccharimonadia;o__Saccharimonadales;f__UBA4665;g__GCA-2746885;s__GCA-2746885 sp016699955	2026720	d__Bacteria;x__Bacteria incertae sedis;x__Bacteria candidate phyla;p__Candidatus Saccharibacteria;x__unclassified Candidatus Saccharibacteria;s__Candidatus Saccharibacteria bacterium
28186	GB_GCA_016700035.1	CP064998.1_247	3.2e-11	38.5	269130-269885	37	755																																																																															d__Bacteria;p__Patescibacteria;c__Saccharimonadia;o__CAILAD01;f__GCA-016700035;g__GCA-016700035;s__GCA-016700035 sp016700035	1869227	d__Bacteria;x__unclassified Bacteria;s__bacterium
28187	GB_GCA_016700055.1																																																							CP064997.1_1497	2.7e-12	44	1558020-1558910	49	890																									d__Bacteria;p__Actinomycetota;c__Acidimicrobiia;o__Acidimicrobiales;f__Ilumatobacteraceae;g__Kalu-18;s__Kalu-18 sp016700055	2900548	d__Bacteria;x__Terrabacteria group;p__Actinobacteria;x__unclassified Actinobacteria;s__Actinobacteria bacterium
28188	GB_GCA_016700075.1																																																							CP065000.1_1821	7e-14	49.2	2018810-2019571	38	761																									d__Bacteria;p__Acidobacteriota;c__Blastocatellia;o__Pyrinomonadales;f__Pyrinomonadaceae;g__OLB17;s__OLB17 sp016700075	1978231	d__Bacteria;p__Acidobacteria;x__unclassified Acidobacteria;s__Acidobacteria bacterium
28189	GB_GCA_016700115.1																																																							CP064999.1_2154	1.3e-13	48.8	2988374-2989126	40	752																									d__Bacteria;p__Bacteroidota;c__Bacteroidia;o__Chitinophagales;f__UBA2359;g__UBA2359;s__UBA2359 sp016700115	2044944	d__Bacteria;x__FCB group;x__Bacteroidetes/Chlorobi group;p__Bacteroidetes;c__Sphingobacteriia;o__Sphingobacteriales;x__unclassified Sphingobacteriales;s__Sphingobacteriales bacterium
28190	GB_GCA_016700155.1																																																							CP065001.1_1671	5.1e-12	43.4	2007623-2008387	55	764																									d__Bacteria;p__Bacteroidota;c__Ignavibacteria;o__Ignavibacteriales;f__Ignavibacteriaceae;g__GCA-016700155;s__GCA-016700155 sp016700155	2049428	d__Bacteria;x__FCB group;x__Bacteroidetes/Chlorobi group;p__Ignavibacteriae;c__Ignavibacteria;o__Ignavibacteriales;x__unclassified Ignavibacteriales;s__Ignavibacteriales bacterium
28191	GB_GCA_016700175.1																																																							CP065003.1_614	1.5e-12	45.1	729158-729913	247	755																									d__Bacteria;p__Acidobacteriota;c__Blastocatellia;o__Pyrinomonadales;f__Pyrinomonadaceae;g__Aridibacter;s__Aridibacter sp016700175	1978231	d__Bacteria;p__Acidobacteria;x__unclassified Acidobacteria;s__Acidobacteria bacterium
28192	GB_GCA_016700195.1																																																							CP065005.1_725	7.5e-14	49.8	948713-949474	61	761																									d__Bacteria;p__Acidobacteriota;c__Blastocatellia;o__RBC074;f__RBC074;g__JADJXM01;s__JADJXM01 sp016700195	1978231	d__Bacteria;p__Acidobacteria;x__unclassified Acidobacteria;s__Acidobacteria bacterium
28193	GB_GCA_016700315.1																																																							CP065013.1_144	1.9e-15	52.8	130205-130960	249	755																									d__Bacteria;p__Patescibacteria;c__Saccharimonadia;o__Saccharimonadales;f__SZUA-47;g__GCA-016700315;s__GCA-016700315 sp016700315	2026720	d__Bacteria;x__Bacteria incertae sedis;x__Bacteria candidate phyla;p__Candidatus Saccharibacteria;x__unclassified Candidatus Saccharibacteria;s__Candidatus Saccharibacteria bacterium
28194	GB_GCA_016700335.1																																																							CP065014.1_256	7e-13	45.6	316247-317110	269	863																									d__Bacteria;p__Bacteroidota;c__Kapabacteria;o__OLB7;f__OLB7;g__GCA-016700335;s__GCA-016700335 sp016700335	2268192	d__Bacteria;x__FCB group;x__Bacteroidetes/Chlorobi group;p__Chlorobi;x__unclassified Chlorobi;s__Chlorobi bacterium
28195	GB_GCA_016700375.1																																																							CP065016.1_611	5.8e-14	48.2	556461-557243	249	782																									d__Bacteria;p__Patescibacteria;c__Saccharimonadia;o__Saccharimonadales;f__UBA4665;g__GCA-2746885;s__GCA-2746885 sp016700375	2026720	d__Bacteria;x__Bacteria incertae sedis;x__Bacteria candidate phyla;p__Candidatus Saccharibacteria;x__unclassified Candidatus Saccharibacteria;s__Candidatus Saccharibacteria bacterium
28196	GB_GCA_016700415.1																																																							CP065018.1_786	1e-11	42.2	926712-927527	43	815																									d__Bacteria;p__Bacteroidota;c__Bacteroidia;o__Flavobacteriales;f__PHOS-HE28;g__PHOS-HE28;s__PHOS-HE28 sp002396605	1951027	d__Bacteria;x__FCB group;x__Bacteroidetes/Chlorobi group;p__Bacteroidetes;c__Flavobacteriia;o__Flavobacteriales;x__unclassified Flavobacteriales;s__Flavobacteriales bacterium UBA5013
28197	GB_GCA_016702335.1																																																							JADJEF010000002.1_113	2e-10	38.2	108465-109268	55	803													JADJEF010000020.1_1220	3.1e-12	44.2	1294104-1295861	52	1757							d__Bacteria;p__Pseudomonadota;c__Gammaproteobacteria;o__Burkholderiales;f__Rhodocyclaceae;g__JADJEF01;s__JADJEF01 sp016702335	1898103	d__Bacteria;p__Proteobacteria;c__Betaproteobacteria;o__Rhodocyclales;f__Rhodocyclaceae;x__unclassified Rhodocyclaceae;s__Rhodocyclaceae bacterium
28199	GB_GCA_016702415.1	JADJEA010000024.1_31	7.1e-11	39.5	24530-25420	44	890																																																	JADJEA010000001.1_244	2.9e-13	47.5	248907-249959	47	1052																									d__Bacteria;p__Actinomycetota;c__Actinomycetia;o__Actinomycetales;f__Dermatophilaceae;g__Tetrasphaera_A;s__Tetrasphaera_A sp016702415	1917966	d__Bacteria;x__Terrabacteria group;p__Actinobacteria;c__Actinomycetia;o__Micrococcales;f__Intrasporangiaceae;g__Tetrasphaera;x__unclassified Tetrasphaera;s__Tetrasphaera sp.
28201	GB_GCA_016702505.1																																																							JADJDU010000007.1_61	2.8e-12	44.3	65433-66578	251	1145																									d__Bacteria;p__Actinomycetota;c__Acidimicrobiia;o__Acidimicrobiales;f__JAAYBP01;g__JAAZBK01;s__JAAZBK01 sp016702505	2497627	d__Bacteria;x__Terrabacteria group;p__Actinobacteria;c__Acidimicrobiia;o__Acidimicrobiales;f__Microthrixaceae;x__unclassified Microthrixaceae;s__Microthrixaceae bacterium
28202	GB_GCA_016702545.1																																																							JADJDT010000014.1_14	5.5e-11	40.2	18671-19522	40	851																									d__Bacteria;p__Myxococcota;c__Polyangia;o__GCA-2747355;f__GCA-2747355;g__JADJTL01;s__JADJTL01 sp016702545	1977087	d__Bacteria;p__Proteobacteria;x__unclassified Proteobacteria;s__Proteobacteria bacterium
28203	GB_GCA_016702555.1																																																																									JADJDV010000002.1_110	4.9e-10	36.9	109546-110331	185	785							d__Bacteria;p__Pseudomonadota;c__Gammaproteobacteria;o__Burkholderiales;f__Burkholderiaceae_B;g__Ottowia;s__Ottowia sp016702555	1891238	d__Bacteria;p__Proteobacteria;c__Betaproteobacteria;o__Burkholderiales;x__unclassified Burkholderiales;s__Burkholderiales bacterium
28204	GB_GCA_016702605.1	JADJDQ010000002.1_437	2.5e-168	556.7	516066-516947	289	881	JADJDQ010000002.1_436	1.5e-267	886	514442-515905	480	1463	JADJDQ010000002.1_435	7.5e-246	814.7	512752-514311	520	1559																																					JADJDQ010000004.1_312	1.2e-63	213.2	351456-352484	265	1028							JADJDQ010000004.1_336	1.9e-232	770.8	376071-377756	567	1685	JADJDQ010000004.1_334	1.9e-154	511.2	371343-372302	281	959	JADJDQ010000004.1_337	3.3e-187	620.7	377765-379048	417	1283	d__Bacteria;p__Pseudomonadota;c__Gammaproteobacteria;o__Burkholderiales;f__Burkholderiaceae_B;g__JADJDQ01;s__JADJDQ01 sp016702605	1891238	d__Bacteria;p__Proteobacteria;c__Betaproteobacteria;o__Burkholderiales;x__unclassified Burkholderiales;s__Burkholderiales bacterium
28211	GB_GCA_016702645.1																																																							JADJDP010000050.1_177	3.5e-12	44	168263-169078	43	815																									d__Bacteria;p__Bacteroidota;c__Bacteroidia;o__Flavobacteriales;f__PHOS-HE28;g__PHOS-HE28;s__PHOS-HE28 sp016702645	2021391	d__Bacteria;x__FCB group;x__Bacteroidetes/Chlorobi group;p__Bacteroidetes;c__Flavobacteriia;o__Flavobacteriales;x__unclassified Flavobacteriales;s__Flavobacteriales bacterium
28212	GB_GCA_016702655.1																																																							JADJDO010000006.1_29	4.8e-11	40.5	23229-24029	254	800																									d__Bacteria;p__Pseudomonadota;c__Gammaproteobacteria;o__Burkholderiales;f__Burkholderiaceae_B;g__CAIKUF01;s__CAIKUF01 sp016702655	1929293	d__Bacteria;p__Proteobacteria;c__Betaproteobacteria;o__Burkholderiales;f__Sphaerotilaceae;g__Ideonella;x__unclassified Ideonella;s__Ideonella sp.
28213	GB_GCA_016702705.1																																																							JADJDM010000032.1_12	2.7e-12	44.6	6380-7216	73	836																									d__Bacteria;p__Bacteroidota;c__Bacteroidia;o__AKYH767;f__B-17BO;g__JADJDM01;s__JADJDM01 sp016702705	1898104	d__Bacteria;x__FCB group;x__Bacteroidetes/Chlorobi group;p__Bacteroidetes;x__unclassified Bacteroidetes;s__Bacteroidetes bacterium
28214	GB_GCA_016702745.1																																																							JADJDJ010000003.1_139	5.9e-13	46.8	124293-125096	70	803																									d__Bacteria;p__Bacteroidota;c__Bacteroidia;o__Chitinophagales;f__Chitinophagaceae;g__JJ008;s__JJ008 sp016702745	1869212	d__Bacteria;x__FCB group;x__Bacteroidetes/Chlorobi group;p__Bacteroidetes;c__Chitinophagia;o__Chitinophagales;f__Chitinophagaceae;x__unclassified Chitinophagaceae;s__Chitinophagaceae bacterium
28215	GB_GCA_016703005.1																																																							JADJCX010000006.1_16	1.1e-11	42.5	15240-15905	41	665																									d__Bacteria;p__Bacteroidota;c__Bacteroidia;o__Flavobacteriales;f__PHOS-HE28;g__PHOS-HE28;s__PHOS-HE28 sp016703005	2021391	d__Bacteria;x__FCB group;x__Bacteroidetes/Chlorobi group;p__Bacteroidetes;c__Flavobacteriia;o__Flavobacteriales;x__unclassified Flavobacteriales;s__Flavobacteriales bacterium
28216	GB_GCA_016703025.1																																																							JADJCV010000005.1_297	3.3e-15	53.6	346651-347442	249	791													JADJCV010000004.1_1128	5.9e-10	36.4	1466566-1467396	43	830							d__Bacteria;p__Chloroflexota;c__Anaerolineae;o__UCB3;f__UCB3;g__JADJCV01;s__JADJCV01 sp016703025	2614248	d__Bacteria;x__Terrabacteria group;p__Chloroflexi;c__Ardenticatenia;o__Ardenticatenales;x__unclassified Ardenticatenales;s__Ardenticatenales bacterium
28218	GB_GCA_016703105.1																																																							JADJCS010000001.1_173	1.1e-12	45.9	190632-191447	261	815																									d__Bacteria;p__Bacteroidota;c__Bacteroidia;o__Flavobacteriales;f__PHOS-HE28;g__PHOS-HE28;s__PHOS-HE28 sp016703105	2021391	d__Bacteria;x__FCB group;x__Bacteroidetes/Chlorobi group;p__Bacteroidetes;c__Flavobacteriia;o__Flavobacteriales;x__unclassified Flavobacteriales;s__Flavobacteriales bacterium
28219	GB_GCA_016703125.1																																																							JADJCR010000002.1_393	2.7e-11	40.8	365256-366062	59	806																									d__Bacteria;p__Actinomycetota;c__Actinomycetia;o__Nanopelagicales;f__UBA10799;g__JADKAV01;s__JADKAV01 sp016703125	2026762	d__Bacteria;x__Terrabacteria group;p__Actinobacteria;c__Actinomycetia;o__Micrococcales;x__unclassified Micrococcales;s__Micrococcales bacterium
28220	GB_GCA_016703155.1	JADJCP010000012.1_113	1e-169	560.8	97902-98795	288	893	JADJCP010000012.1_112	6.2e-263	870.3	96276-97757	487	1481	JADJCP010000012.1_111	1.1e-254	843.4	94608-96176	522	1568																																					JADJCP010000003.1_111	1.6e-11	41.7	83333-84097	51	764																									d__Bacteria;p__Pseudomonadota;c__Gammaproteobacteria;o__Burkholderiales;f__Thiobacillaceae;g__JADJCP01;s__JADJCP01 sp016703155	2478482	d__Bacteria;p__Proteobacteria;c__Hydrogenophilalia;o__Hydrogenophilales;x__unclassified Hydrogenophilales;s__Hydrogenophilales bacterium
28224	GB_GCA_016703225.1																																																							JADJCM010000001.1_1087	2.8e-11	41	1261551-1262345	38	794																									d__Bacteria;p__Pseudomonadota;c__Gammaproteobacteria;o__Xanthomonadales;f__Ahniellaceae;g__JADKHK01;s__JADKHK01 sp016703225	2006849	d__Bacteria;p__Proteobacteria;c__Gammaproteobacteria;o__Xanthomonadales;x__unclassified Xanthomonadales;s__Xanthomonadales bacterium
28225	GB_GCA_016703425.1																																																							JADJCA010000030.1_311	2.1e-13	49	322156-323943	43	1787																									d__Bacteria;p__Myxococcota;c__Polyangia;o__Polyangiales;f__Polyangiaceae;g__JADJCA01;s__JADJCA01 sp016703425	2026763	d__Bacteria;p__Proteobacteria;x__delta/epsilon subdivisions;c__Deltaproteobacteria;o__Myxococcales;x__unclassified Myxococcales;s__Myxococcales bacterium
28226	GB_GCA_016703525.1																																																							JADJBW010000001.1_116	2.7e-11	41.1	118191-119018	38	827																									d__Bacteria;p__Actinomycetota;c__Acidimicrobiia;o__Acidimicrobiales;f__Microtrichaceae;g__JADJBW01;s__JADJBW01 sp016703525	2900548	d__Bacteria;x__Terrabacteria group;p__Actinobacteria;x__unclassified Actinobacteria;s__Actinobacteria bacterium
28227	GB_GCA_016703535.1																																																							JADJBV010000002.1_763	1.8e-63	213.1	955669-956676	266	1007							JADJBV010000002.1_788	1.2e-234	778.7	981133-982722	532	1589	JADJBV010000002.1_790	4.3e-150	497.5	986407-987327	281	920	JADJBV010000002.1_787	2.4e-187	621.7	979851-981128	415	1277	d__Bacteria;p__Myxococcota;c__WYAZ01;o__WYAZ01;f__WYAZ01;g__JADJBV01;s__JADJBV01 sp016703535	2026735	d__Bacteria;p__Proteobacteria;x__delta/epsilon subdivisions;c__Deltaproteobacteria;x__unclassified Deltaproteobacteria;s__Deltaproteobacteria bacterium
28231	GB_GCA_016703545.1																																																							JADJBX010000008.1_35	7.7e-14	49.3	31803-32576	59	773																									d__Bacteria;p__Chloroflexota;c__Dehalococcoidia;o__Tepidiformales;f__Tepidiformaceae;g__JACPOQ01;s__JACPOQ01 sp016703545	2739507	d__Bacteria;x__Terrabacteria group;p__Chloroflexi;c__Thermoflexia;o__Thermoflexales;f__Thermoflexaceae;x__unclassified Thermoflexaceae;s__Thermoflexaceae bacterium
28232	GB_GCA_016703605.1																																																							JADJBU010000026.1_255	3e-15	54.1	283186-283956	41	770													JADJBU010000022.1_230	8.9e-10	36.2	247504-248301	64	797							d__Bacteria;p__Chloroflexota;c__Anaerolineae;o__Anaerolineales;f__EnvOPS12;g__OLB14;s__OLB14 sp016703605	2026724	d__Bacteria;x__Terrabacteria group;p__Chloroflexi;x__unclassified Chloroflexi;s__Chloroflexi bacterium
28234	GB_GCA_016703625.1																																																							JADJBP010000015.1_19	2.1e-13	48.1	14327-15127	70	800																									d__Bacteria;p__Bacteroidota;c__Bacteroidia;o__Chitinophagales;f__Chitinophagaceae;g__Ferruginibacter;s__Ferruginibacter sp016703625	1869212	d__Bacteria;x__FCB group;x__Bacteroidetes/Chlorobi group;p__Bacteroidetes;c__Chitinophagia;o__Chitinophagales;f__Chitinophagaceae;x__unclassified Chitinophagaceae;s__Chitinophagaceae bacterium
28235	GB_GCA_016703645.1	JADJBR010000004.1_119	2.4e-171	566.3	137223-138104	289	881	JADJBR010000004.1_120	1.9e-267	885.5	138247-139695	478	1448	JADJBR010000004.1_121	7.3e-253	837.6	139763-141322	520	1559																																					JADJBR010000007.1_1581	1.2e-11	42.5	1763130-1763900	50	770													JADJBR010000007.1_558	9.1e-13	46.1	628223-629971	38	1748							d__Bacteria;p__Pseudomonadota;c__Gammaproteobacteria;o__Burkholderiales;f__Rhodocyclaceae;g__Zoogloea;s__Zoogloea sp008011925	49181	d__Bacteria;p__Proteobacteria;c__Betaproteobacteria;o__Rhodocyclales;f__Zoogloeaceae;g__Zoogloea;x__unclassified Zoogloea;s__Zoogloea sp.
28240	GB_GCA_016703665.1	JADJBS010000002.1_157	1.4e-168	557.4	137325-138224	289	899	JADJBS010000002.1_158	2e-265	878.9	138298-139755	478	1457	JADJBS010000002.1_159	1.8e-241	800.2	139795-141351	520	1556																																					JADJBS010000012.1_10	1.7e-10	38.8	5467-7416	43	1949																									d__Bacteria;p__Pseudomonadota;c__Gammaproteobacteria;o__Burkholderiales;f__Burkholderiaceae_B;g__JADJBS01;s__JADJBS01 sp016703665	1891241	d__Bacteria;p__Proteobacteria;c__Betaproteobacteria;x__unclassified Betaproteobacteria;s__Betaproteobacteria bacterium
28244	GB_GCA_016703745.1																																																							JADJBK010000006.1_1404	1.5e-10	38.1	1478730-1479623	247	893																									d__Bacteria;p__Pseudomonadota;c__Gammaproteobacteria;o__Burkholderiales;f__Nitrosomonadaceae;g__Nitrosomonas;s__Nitrosomonas sp016703745	42353	d__Bacteria;p__Proteobacteria;c__Betaproteobacteria;o__Nitrosomonadales;f__Nitrosomonadaceae;g__Nitrosomonas;x__unclassified Nitrosomonas;s__Nitrosomonas sp.
28245	GB_GCA_016703765.1																																																							JADJBL010000003.1_59	1.4e-13	48.8	54580-55368	58	788																									d__Bacteria;p__Bacteroidota;c__Bacteroidia;o__Chitinophagales;f__Saprospiraceae;g__JADJTT01;s__JADJTT01 sp016703765	2026790	d__Bacteria;x__FCB group;x__Bacteroidetes/Chlorobi group;p__Bacteroidetes;c__Saprospiria;o__Saprospirales;x__unclassified Saprospirales;s__Saprospirales bacterium
28246	GB_GCA_016703785.1																																																							JADJBM010000031.1_113	8e-10	36.2	114616-115704	30	1088																									d__Bacteria;p__Pseudomonadota;c__Gammaproteobacteria;o__Burkholderiales;f__Rhodocyclaceae;g__Desulfobacillus;s__Desulfobacillus sp016703785	1891241	d__Bacteria;p__Proteobacteria;c__Betaproteobacteria;x__unclassified Betaproteobacteria;s__Betaproteobacteria bacterium
28247	GB_GCA_016703895.1																																																							JADJBE010000001.1_732	4.2e-10	37.2	756661-757536	39	875																									d__Bacteria;p__Pseudomonadota;c__Gammaproteobacteria;o__Steroidobacterales;f__Steroidobacteraceae;g__CADEED01;s__CADEED01 sp016703895	1977087	d__Bacteria;p__Proteobacteria;x__unclassified Proteobacteria;s__Proteobacteria bacterium
28248	GB_GCA_016703945.1																																																																									JADJBC010000001.1_116	4.5e-11	41	124977-126815	42	1838							d__Bacteria;p__Pseudomonadota;c__Gammaproteobacteria;o__Burkholderiales;f__Burkholderiaceae_B;g__Rhodoferax_C;s__Rhodoferax_C sp016703945	1891238	d__Bacteria;p__Proteobacteria;c__Betaproteobacteria;o__Burkholderiales;x__unclassified Burkholderiales;s__Burkholderiales bacterium
28249	GB_GCA_016703965.1																																																							JADJBB010000021.1_205	7.3e-14	49.7	244329-245090	43	761																									d__Bacteria;p__Acidobacteriota;c__Blastocatellia;o__Pyrinomonadales;f__Pyrinomonadaceae;g__OLB17;s__OLB17 sp016703965	1978231	d__Bacteria;p__Acidobacteria;x__unclassified Acidobacteria;s__Acidobacteria bacterium
28250	GB_GCA_016704145.1																																																							JADJAS010000007.1_499	5.4e-12	43.2	503735-504538	51	803																									d__Bacteria;p__Pseudomonadota;c__Gammaproteobacteria;o__Burkholderiales;f__Rhodocyclaceae;g__Fen-999;s__Fen-999 sp016704145	1898103	d__Bacteria;p__Proteobacteria;c__Betaproteobacteria;o__Rhodocyclales;f__Rhodocyclaceae;x__unclassified Rhodocyclaceae;s__Rhodocyclaceae bacterium
28251	GB_GCA_016704275.1																																																							JADJAK010000006.1_98	2.1e-10	37.9	106050-106853	55	803																									d__Bacteria;p__Gemmatimonadota;c__Gemmatimonadetes;o__Gemmatimonadales;f__GWC2-71-9;g__Palsa-1233;s__Palsa-1233 sp016704275	2026742	d__Bacteria;x__FCB group;p__Gemmatimonadetes;x__unclassified Gemmatimonadetes;s__Gemmatimonadetes bacterium
28252	GB_GCA_016704305.1																																																							JADJAL010000004.1_252	1.3e-11	42.6	242251-243057	43	806																									d__Bacteria;p__Pseudomonadota;c__Gammaproteobacteria;o__Pseudomonadales;f__Halieaceae;g__Halioglobus;s__Halioglobus sp016704305	1932666	d__Bacteria;p__Proteobacteria;c__Gammaproteobacteria;o__Cellvibrionales;f__Halieaceae;g__Haliea;x__unclassified Haliea;s__Haliea sp.
28253	GB_GCA_016704325.1																																																							JADJAG010000008.1_482	9.3e-13	45.9	595509-596321	74	812																									d__Bacteria;p__Bacteroidota;c__Bacteroidia;o__Chitinophagales;f__UBA10324;g__JACCZZ01;s__JACCZZ01 sp016704325	1869212	d__Bacteria;x__FCB group;x__Bacteroidetes/Chlorobi group;p__Bacteroidetes;c__Chitinophagia;o__Chitinophagales;f__Chitinophagaceae;x__unclassified Chitinophagaceae;s__Chitinophagaceae bacterium
28254	GB_GCA_016704345.1																																																							JADJAH010000038.1_253	1.1e-12	45.7	282079-282927	41	848																									d__Bacteria;p__Bacteroidota;c__Ignavibacteria;o__SJA-28;f__B-1AR;g__JADJAH01;s__JADJAH01 sp016704345	2053306	d__Bacteria;x__FCB group;x__Bacteroidetes/Chlorobi group;p__Ignavibacteriae;c__Ignavibacteria;x__unclassified Ignavibacteria;s__Ignavibacteria bacterium
28255	GB_GCA_016704435.1	JADJAB010000001.1_154	5.9e-11	40	145858-146664	40	806																																																																															d__Bacteria;p__Pseudomonadota;c__Alphaproteobacteria;o__Rhodobacterales;f__Rhodobacteraceae;g__JAAKGP01;s__JAAKGP01 sp016704435	1062	d__Bacteria;p__Proteobacteria;c__Alphaproteobacteria;o__Rhodobacterales;f__Rhodobacteraceae;g__Rhodobacter;x__unclassified Rhodobacter;s__Rhodobacter sp.
28256	GB_GCA_016704445.1																																																							JADJAE010000004.1_90	4.5e-14	51.3	99190-100317	47	1127													JADJAE010000160.1_331	2.4e-13	49	353818-355590	37	1772							d__Bacteria;p__Myxococcota;c__Polyangia;o__Polyangiales;f__Ga0077539;g__SCUS01;s__SCUS01 sp016704445	2026735	d__Bacteria;p__Proteobacteria;x__delta/epsilon subdivisions;c__Deltaproteobacteria;x__unclassified Deltaproteobacteria;s__Deltaproteobacteria bacterium
28258	GB_GCA_016704465.1																																																							JADJAD010000004.1_63	3e-15	54.4	63013-63780	250	767																									d__Bacteria;p__Gemmatimonadota;c__Gemmatimonadetes;o__Gemmatimonadales;f__Gemmatimonadaceae;g__SCN-70-22;s__SCN-70-22 sp016704465	2026742	d__Bacteria;x__FCB group;p__Gemmatimonadetes;x__unclassified Gemmatimonadetes;s__Gemmatimonadetes bacterium
28259	GB_GCA_016704485.1																																																							JADJAA010000002.1_625	4.8e-12	43.5	747724-748656	74	932																									d__Bacteria;p__Bacteroidota;c__Bacteroidia;o__Flavobacteriales;f__PHOS-HE28;g__PHOS-HE28;s__PHOS-HE28 sp016704485	2021391	d__Bacteria;x__FCB group;x__Bacteroidetes/Chlorobi group;p__Bacteroidetes;c__Flavobacteriia;o__Flavobacteriales;x__unclassified Flavobacteriales;s__Flavobacteriales bacterium
28260	GB_GCA_016704535.1																																																							JADIZZ010000023.1_206	5.3e-64	214	224300-225316	249	1016							JADIZZ010000023.1_243	6.5e-236	781.9	258389-260035	551	1646	JADIZZ010000023.1_241	5e-150	496.4	253577-254494	281	917	JADIZZ010000023.1_244	3.8e-190	630	260038-261339	415	1301	d__Bacteria;p__Pseudomonadota;c__Gammaproteobacteria;o__Burkholderiales;f__Burkholderiaceae_B;g__Rubrivivax;s__Rubrivivax sp016704535	1891241	d__Bacteria;p__Proteobacteria;c__Betaproteobacteria;x__unclassified Betaproteobacteria;s__Betaproteobacteria bacterium
28264	GB_GCA_016704565.1	JADIZV010000004.1_28	9e-12	42.2	22620-23564	65	944																																																	JADIZV010000001.1_713	3.8e-13	46.9	808325-809260	65	935													JADIZV010000001.1_1153	4.6e-11	40.1	1263343-1265742	36	2399							d__Bacteria;p__Actinomycetota;c__Actinomycetia;o__Actinomycetales;f__Dermatophilaceae;g__Phosphoribacter;s__Phosphoribacter baldrii	2953744	d__Bacteria;x__Terrabacteria group;p__Actinobacteria;c__Actinomycetia;o__Micrococcales;f__Dermatophilaceae;g__Candidatus Phosphoribacter;s__Candidatus Phosphoribacter baldrii
28267	GB_GCA_016704655.1																																																							JADIZR010000022.1_83	2.8e-13	47.5	85385-86188	39	803																									d__Bacteria;p__Pseudomonadota;c__Gammaproteobacteria;o__Steroidobacterales;f__Steroidobacteraceae;g__RPQJ01;s__RPQJ01 sp016704655	1977087	d__Bacteria;p__Proteobacteria;x__unclassified Proteobacteria;s__Proteobacteria bacterium
28268	GB_GCA_016704895.1																																																							JADIZG010000009.1_44	2.4e-11	41.3	40366-41181	44	815																									d__Bacteria;p__Pseudomonadota;c__Gammaproteobacteria;o__Burkholderiales;f__Casimicrobiaceae;g__VBCG01;s__VBCG01 sp016704895	1891241	d__Bacteria;p__Proteobacteria;c__Betaproteobacteria;x__unclassified Betaproteobacteria;s__Betaproteobacteria bacterium
28269	GB_GCA_016705005.1																																																							JADIZB010000038.1_60	1.4e-11	42.1	82394-83209	54	815																									d__Bacteria;p__Bacteroidota;c__Bacteroidia;o__Bacteroidales;f__Lentimicrobiaceae;g__Lentimicrobium;s__Lentimicrobium sp016705005	2030927	d__Bacteria;x__FCB group;x__Bacteroidetes/Chlorobi group;p__Bacteroidetes;c__Bacteroidia;o__Bacteroidales;x__unclassified Bacteroidales;s__Bacteroidales bacterium
28270	GB_GCA_016705065.1																																																																									JADIYY010000003.1_370	1e-10	38.7	374259-375044	81	785							d__Bacteria;p__Pseudomonadota;c__Gammaproteobacteria;o__Burkholderiales;f__Burkholderiaceae_B;g__JAAFJR01;s__JAAFJR01 sp016705065	1869339	d__Bacteria;p__Proteobacteria;c__Betaproteobacteria;o__Burkholderiales;f__Comamonadaceae;g__Polaromonas;x__unclassified Polaromonas;s__Polaromonas sp.
28271	GB_GCA_016705125.1																																																							JADIYW010000008.1_152	1.2e-13	48.5	148264-149079	70	815																									d__Bacteria;p__Bacteroidota;c__Bacteroidia;o__Chitinophagales;f__JADIYW01;g__JADIYW01;s__JADIYW01 sp016705125	1898104	d__Bacteria;x__FCB group;x__Bacteroidetes/Chlorobi group;p__Bacteroidetes;x__unclassified Bacteroidetes;s__Bacteroidetes bacterium
28272	GB_GCA_016705235.1																																																							JADIYP010000002.1_387	2.6e-12	44.6	496957-497733	252	776													JADIYP010000006.1_752	7.1e-11	40	943270-943779	63	509							d__Bacteria;p__Chloroflexota;c__Anaerolineae;o__Promineofilales;f__Promineofilaceae;g__JADJXA01;s__JADJXA01 sp016705235	2026724	d__Bacteria;x__Terrabacteria group;p__Chloroflexi;x__unclassified Chloroflexi;s__Chloroflexi bacterium
28274	GB_GCA_016705245.1																																					JADIYM010000009.1_223	7.8e-10	36.6	262877-263632	74	755													JADIYM010000002.1_330	1.7e-12	45.2	377557-378318	47	761																									d__Bacteria;p__Acidobacteriota;c__Blastocatellia;o__UBA7656;f__JADIYM01;g__JADIYM01;s__JADIYM01 sp016705245	2052146	d__Bacteria;p__Acidobacteria;c__Blastocatellia;x__unclassified Blastocatellia;s__Blastocatellia bacterium
28276	GB_GCA_016705325.1																																																							JADIYJ010000027.1_490	1e-12	45.7	500813-501616	39	803																									d__Bacteria;p__Pseudomonadota;c__Gammaproteobacteria;o__Steroidobacterales;f__Steroidobacteraceae;g__RPQJ01;s__RPQJ01 sp016705325	1977087	d__Bacteria;p__Proteobacteria;x__unclassified Proteobacteria;s__Proteobacteria bacterium
28277	GB_GCA_016705335.1																																																							JADIYN010000006.1_193	2e-12	45.4	196361-197164	70	803																									d__Bacteria;p__Bacteroidota;c__Bacteroidia;o__Bacteroidales;f__Prolixibacteraceae;g__Draconibacterium;s__Draconibacterium sp016705335	1965318	d__Bacteria;x__FCB group;x__Bacteroidetes/Chlorobi group;p__Bacteroidetes;c__Bacteroidia;o__Marinilabiliales;f__Prolixibacteraceae;g__Draconibacterium;x__unclassified Draconibacterium;s__Draconibacterium sp.
28278	GB_GCA_016705365.1																																																							JADIYI010000002.1_70	2.4e-11	41.4	68707-69570	245	863																									d__Bacteria;p__Pseudomonadota;c__Gammaproteobacteria;o__Pseudomonadales;f__UBA5518;g__UBA5518;s__UBA5518 sp002396625	1948626	d__Bacteria;p__Proteobacteria;c__Gammaproteobacteria;x__unclassified Gammaproteobacteria;s__Gammaproteobacteria bacterium UBA5014
28279	GB_GCA_016705475.1	JADIYD010000010.1_10	6.1e-33	111.8	4347-4772	68	425	JADIYD010000010.1_7	1.6e-84	281.8	3190-3798	172	608	JADIYD010000010.1_63	2.9e-72	241.4	54691-56094	443	1403																			JADIYD010000010.1_9	1e-38	131	4130-4360	69	230													JADIYD010000006.1_33	5.2e-14	49.8	32015-32776	61	761																									d__Bacteria;p__Pseudomonadota;c__Gammaproteobacteria;o__Burkholderiales;f__Rhodocyclaceae;g__Azonexus;s__Azonexus sp016705475	1891241	d__Bacteria;p__Proteobacteria;c__Betaproteobacteria;x__unclassified Betaproteobacteria;s__Betaproteobacteria bacterium
28284	GB_GCA_016705545.1																																																							JADIYA010000006.1_59	9.7e-12	42.4	65910-66767	40	857																									d__Bacteria;p__Bacteroidota;c__Bacteroidia;o__Flavobacteriales;f__PHOS-HE28;g__PHOS-HE28;s__PHOS-HE28 sp016705545	2021391	d__Bacteria;x__FCB group;x__Bacteroidetes/Chlorobi group;p__Bacteroidetes;c__Flavobacteriia;o__Flavobacteriales;x__unclassified Flavobacteriales;s__Flavobacteriales bacterium
28285	GB_GCA_016705575.1																																																							JADIXX010000001.1_831	5.2e-12	43.4	883978-886029	46	2051													JADIXX010000002.1_68	2.7e-10	37.8	63514-64299	98	785							d__Bacteria;p__Pseudomonadota;c__Gammaproteobacteria;o__Burkholderiales;f__Burkholderiaceae_B;g__Rhodoferax_C;s__Rhodoferax_C sp016705575	1891238	d__Bacteria;p__Proteobacteria;c__Betaproteobacteria;o__Burkholderiales;x__unclassified Burkholderiales;s__Burkholderiales bacterium
28287	GB_GCA_016705685.1																																																							JADJLB010000001.1_364	3.1e-12	43.9	389234-390034	55	800																									d__Bacteria;p__Pseudomonadota;c__Gammaproteobacteria;o__Burkholderiales;f__Rhodocyclaceae;g__Propionivibrio;s__Propionivibrio sp016705685	2212460	d__Bacteria;p__Proteobacteria;c__Betaproteobacteria;o__Rhodocyclales;f__Rhodocyclaceae;g__Propionivibrio;x__unclassified Propionivibrio;s__Propionivibrio sp.
28288	GB_GCA_016705695.1																																																							JADJLA010000009.1_104	1.2e-11	42	103827-104660	256	833																									d__Bacteria;p__Bacteroidota;c__Bacteroidia;o__AKYH767;f__B-17BO;g__UBA2475;s__UBA2475 sp016705695	2021370	d__Bacteria;x__FCB group;x__Bacteroidetes/Chlorobi group;p__Bacteroidetes;c__Sphingobacteriia;o__Sphingobacteriales;f__Sphingobacteriaceae;x__unclassified Sphingobacteriaceae;s__Sphingobacteriaceae bacterium
28289	GB_GCA_016705955.1																																																							JADJKO010000002.1_731	4.8e-13	46.7	812787-813605	45	818																									d__Bacteria;p__Bacteroidota;c__Bacteroidia;o__Flavobacteriales;f__PHOS-HE28;g__PHOS-HE28;s__PHOS-HE28 sp016705955	2021391	d__Bacteria;x__FCB group;x__Bacteroidetes/Chlorobi group;p__Bacteroidetes;c__Flavobacteriia;o__Flavobacteriales;x__unclassified Flavobacteriales;s__Flavobacteriales bacterium
28290	GB_GCA_016706055.1																																																							JADJKL010000001.1_274	8e-14	49.5	277380-278183	70	803													JADJKL010000002.1_497	2.3e-10	38.1	471139-472929	40	1790							d__Bacteria;p__Bacteroidota;c__Bacteroidia;o__Chitinophagales;f__Chitinophagaceae;g__JJ008;s__JJ008 sp016706055	1869212	d__Bacteria;x__FCB group;x__Bacteroidetes/Chlorobi group;p__Bacteroidetes;c__Chitinophagia;o__Chitinophagales;f__Chitinophagaceae;x__unclassified Chitinophagaceae;s__Chitinophagaceae bacterium
28292	GB_GCA_016706225.1																																																							JADJKB010000005.1_971	6.7e-10	37.6	1105390-1106283	34	893																									d__Bacteria;p__Myxococcota;c__Polyangia;o__Polyangiales;f__Polyangiaceae;g__JADJKB01;s__JADJKB01 sp016706225	2026763	d__Bacteria;p__Proteobacteria;x__delta/epsilon subdivisions;c__Deltaproteobacteria;o__Myxococcales;x__unclassified Myxococcales;s__Myxococcales bacterium
28293	GB_GCA_016706255.1																																																							JADJJZ010000029.1_571	1.9e-13	48.4	632180-632992	44	812																									d__Bacteria;p__Bacteroidota;c__Bacteroidia;o__Chitinophagales;f__BACL12;g__UBA7236;s__UBA7236 sp016706255	1898104	d__Bacteria;x__FCB group;x__Bacteroidetes/Chlorobi group;p__Bacteroidetes;x__unclassified Bacteroidetes;s__Bacteroidetes bacterium
28294	GB_GCA_016706275.1																																																							JADJJY010000001.1_327	8.3e-15	52.2	344298-345059	39	761																									d__Bacteria;p__Acidobacteriota;c__Blastocatellia;o__Pyrinomonadales;f__Pyrinomonadaceae;g__OLB17;s__OLB17 sp016706275	2099375	d__Bacteria;p__Acidobacteria;c__Blastocatellia;g__Chloracidobacterium;x__unclassified Chloracidobacterium;s__Chloracidobacterium sp.
28295	GB_GCA_016706325.1																																																							JADJJX010000001.1_76	1.8e-127	421.4	68935-69786	271	851	JADJJX010000001.1_555	4.2e-158	523.2	526948-528048	358	1100	JADJJX010000001.1_1431	2.7e-35	119.2	1380688-1381959	391	1271													d__Archaea;p__Halobacteriota;c__Methanosarcinia;o__Methanotrichales;f__Methanotrichaceae;g__Methanothrix;s__Methanothrix sp016706325	90426	d__Archaea;p__Euryarchaeota;x__Stenosarchaea group;c__Methanomicrobia;o__Methanotrichales;f__Methanotrichaceae;g__Methanothrix;x__unclassified Methanothrix;s__Methanothrix sp.
28298	GB_GCA_016706365.1																																																							JADJJU010000009.1_307	4.2e-11	40.7	302614-304383	41	1769																									d__Bacteria;p__Bacteroidota;c__Bacteroidia;o__Chitinophagales;f__Saprospiraceae;g__SLDF01;s__SLDF01 sp016706365	2202734	d__Bacteria;x__FCB group;x__Bacteroidetes/Chlorobi group;p__Bacteroidetes;c__Saprospiria;o__Saprospirales;f__Saprospiraceae;x__unclassified Saprospiraceae;s__Saprospiraceae bacterium
28299	GB_GCA_016706405.1																																																							JADJJT010000001.1_1176	6.4e-11	39.6	1534799-1535590	39	791																									d__Bacteria;p__Bacteroidota;c__Bacteroidia;o__Chitinophagales;f__UBA2359;g__BJ6;s__BJ6 sp014584595	1898104	d__Bacteria;x__FCB group;x__Bacteroidetes/Chlorobi group;p__Bacteroidetes;x__unclassified Bacteroidetes;s__Bacteroidetes bacterium
28300	GB_GCA_016706425.1																																																							JADJJR010000001.1_329	1.7e-11	40.9	379968-380783	46	815																									d__Bacteria;p__Elusimicrobiota;c__Elusimicrobia;o__FEN-1173;f__FEN-1173;g__JADJJR01;s__JADJJR01 sp016706425	2030800	d__Bacteria;p__Elusimicrobia;x__unclassified Elusimicrobia;s__Elusimicrobia bacterium
28301	GB_GCA_016706545.1																																																							JADJJK010000019.1_67	2e-13	48.8	104472-105446	46	974																									d__Bacteria;p__Myxococcota;c__Polyangia;o__Haliangiales;f__Haliangiaceae;g__JABFXX01;s__JABFXX01 sp016706545	2026763	d__Bacteria;p__Proteobacteria;x__delta/epsilon subdivisions;c__Deltaproteobacteria;o__Myxococcales;x__unclassified Myxococcales;s__Myxococcales bacterium
28302	GB_GCA_016706565.1	JADJJI010000015.1_356	7.4e-169	558.3	362622-363512	289	890	JADJJI010000015.1_357	2.6e-266	881.8	363532-364995	481	1463	JADJJI010000015.1_358	8.7e-245	811.1	365023-366582	520	1559																																					JADJJI010000001.1_83	4.1e-64	214.6	85358-86362	263	1004							JADJJI010000001.1_49	3.1e-105	351	56147-56866	242	719	JADJJI010000001.1_53	9.4e-154	508.9	60648-61556	281	908	JADJJI010000001.1_47	9.6e-106	352.2	53978-54820	242	842	d__Bacteria;p__Pseudomonadota;c__Gammaproteobacteria;o__Burkholderiales;f__Burkholderiaceae_B;g__Piscinibacter;s__Piscinibacter sp016706565	1903157	d__Bacteria;p__Proteobacteria;c__Betaproteobacteria;o__Burkholderiales;f__Sphaerotilaceae;g__Piscinibacter;x__unclassified Piscinibacter;s__Piscinibacter sp.
28309	GB_GCA_016706595.1																																																							JADJJH010000003.1_90	2.1e-12	44.3	108373-109185	38	812																									d__Bacteria;p__Bacteroidota;c__Bacteroidia;o__Chitinophagales;f__Chitinophagaceae;g__OLB11;s__OLB11 sp016706595	1898104	d__Bacteria;x__FCB group;x__Bacteroidetes/Chlorobi group;p__Bacteroidetes;x__unclassified Bacteroidetes;s__Bacteroidetes bacterium
28310	GB_GCA_016706685.1																																																							JADJJE010000018.1_10	6.7e-15	53.7	11904-13040	47	1136																									d__Bacteria;p__Myxococcota;c__Polyangia;o__Polyangiales;f__SG8-38;g__JADJJE01;s__JADJJE01 sp016706685	2510337	d__Bacteria;p__Proteobacteria;x__delta/epsilon subdivisions;c__Deltaproteobacteria;o__Myxococcales;x__Sorangiineae;f__Sandaracinaceae;x__unclassified Sandaracinaceae;s__Sandaracinaceae bacterium
28311	GB_GCA_016706865.1																																																							JADJIS010000003.1_906	1.4e-13	48.6	1090025-1090837	45	812																									d__Bacteria;p__Bacteroidota;c__Bacteroidia;o__Chitinophagales;f__BACL12;g__UBA7236;s__UBA7236 sp002473275	1953170	d__Bacteria;x__FCB group;x__Bacteroidetes/Chlorobi group;p__Bacteroidetes;x__unclassified Bacteroidetes;s__Bacteroidetes bacterium UBA7236
28312	GB_GCA_016707005.1																																																							JADJIQ010000004.1_242	2.8e-11	40.6	275249-276037	38	788													JADJIQ010000005.1_676	1.9e-12	44.4	861915-863684	49	1769							d__Bacteria;p__Bacteroidota;c__Kapabacteria;o__Kapabacteriales;f__Kapabacteriaceae;g__UBA10438;s__UBA10438 sp002426145	1948677	d__Bacteria;x__FCB group;x__Bacteroidetes/Chlorobi group;p__Ignavibacteriae;c__Ignavibacteria;x__unclassified Ignavibacteria;s__Ignavibacteria bacterium UBA5521
28314	GB_GCA_016707115.1																																																							JADJIH010000001.1_618	2e-12	44.8	666635-667411	58	776																									d__Bacteria;p__Bacteroidota;c__Ignavibacteria;o__Ignavibacteriales;f__Ignavibacteriaceae;g__IGN3;s__IGN3 sp016707115	2049428	d__Bacteria;x__FCB group;x__Bacteroidetes/Chlorobi group;p__Ignavibacteriae;c__Ignavibacteria;o__Ignavibacteriales;x__unclassified Ignavibacteriales;s__Ignavibacteriales bacterium
28315	GB_GCA_016707175.1	JADJIB010000002.1_45	7.3e-13	45.9	48439-49383	65	944																																																	JADJIB010000005.1_272	9e-13	45.8	285357-286256	54	899													JADJIB010000001.1_423	7.4e-11	39.5	434455-436731	37	2276							d__Bacteria;p__Actinomycetota;c__Actinomycetia;o__Actinomycetales;f__Dermatophilaceae;g__Phosphoribacter;s__Phosphoribacter hodrii	2953743	d__Bacteria;x__Terrabacteria group;p__Actinobacteria;c__Actinomycetia;o__Micrococcales;f__Dermatophilaceae;g__Candidatus Phosphoribacter;s__Candidatus Phosphoribacter hodrii
28318	GB_GCA_016707205.1																																																							JADJHZ010000024.1_95	5.9e-15	53.2	101153-101920	256	767																									d__Bacteria;p__Bacteroidota;c__Bacteroidia;o__Chitinophagales;f__Saprospiraceae;g__JADJPL01;s__JADJPL01 sp016707205	2717303	d__Bacteria;x__FCB group;x__Bacteroidetes/Chlorobi group;p__Bacteroidetes;c__Saprospiria;o__Saprospirales;f__Haliscomenobacteraceae;g__Haliscomenobacter;x__unclassified Haliscomenobacter;s__Haliscomenobacter sp.
28319	GB_GCA_016707285.1																																																							JADJIA010000005.1_422	2.1e-13	47.8	509590-510357	58	767																									d__Bacteria;p__Bacteroidota;c__Ignavibacteria;o__Ignavibacteriales;f__Ignavibacteriaceae;g__UTCHB3;s__UTCHB3 sp016707285	2049428	d__Bacteria;x__FCB group;x__Bacteroidetes/Chlorobi group;p__Ignavibacteriae;c__Ignavibacteria;o__Ignavibacteriales;x__unclassified Ignavibacteriales;s__Ignavibacteriales bacterium
28320	GB_GCA_016707425.1																																																							JADJHU010000015.1_138	5e-11	39.9	136930-137817	249	887																									d__Bacteria;p__Pseudomonadota;c__Gammaproteobacteria;o__Steroidobacterales;f__Steroidobacteraceae;g__JADJHU01;s__JADJHU01 sp016707425	1913989	d__Bacteria;p__Proteobacteria;c__Gammaproteobacteria;x__unclassified Gammaproteobacteria;s__Gammaproteobacteria bacterium
28321	GB_GCA_016707445.1																																																							JADJHR010000001.1_107	2.4e-10	38.2	120645-122651	45	2006																									d__Bacteria;p__Pseudomonadota;c__Gammaproteobacteria;o__Burkholderiales;f__Burkholderiaceae_B;g__Rubrivivax;s__Rubrivivax sp016707445	50259	d__Bacteria;p__Proteobacteria;c__Betaproteobacteria;o__Burkholderiales;f__Sphaerotilaceae;g__Rubrivivax;x__unclassified Rubrivivax;s__Rubrivivax sp.
28322	GB_GCA_016707485.1																																																							JADJHN010000002.1_40	1.3e-10	38.5	46912-47703	253	791													JADJHN010000003.1_627	9.3e-10	35.7	716379-717191	36	812							d__Bacteria;p__Pseudomonadota;c__Gammaproteobacteria;o__Xanthomonadales;f__Rhodanobacteraceae;g__Dokdonella;s__Dokdonella sp016707485	2006849	d__Bacteria;p__Proteobacteria;c__Gammaproteobacteria;o__Xanthomonadales;x__unclassified Xanthomonadales;s__Xanthomonadales bacterium
28324	GB_GCA_016707525.1																																																							JADJHP010000002.1_443	7.3e-11	39.8	509833-510630	38	797																									d__Bacteria;p__Bacteroidota;c__UBA10030;o__UBA10030;f__UBA6906;g__JAGDMK01;s__JAGDMK01 sp016707525	2026749	d__Bacteria;x__FCB group;x__Bacteroidetes/Chlorobi group;p__Ignavibacteriae;x__unclassified Ignavibacteriae;s__Ignavibacteriae bacterium
28325	GB_GCA_016707585.1																																																							JADJHL010000003.1_100	1.4e-13	48.4	119293-120066	70	773																									d__Bacteria;p__Bacteroidota;c__Ignavibacteria;o__Ignavibacteriales;f__Ignavibacteriaceae;g__IGN3;s__IGN3 sp016707585	2049428	d__Bacteria;x__FCB group;x__Bacteroidetes/Chlorobi group;p__Ignavibacteriae;c__Ignavibacteria;o__Ignavibacteriales;x__unclassified Ignavibacteriales;s__Ignavibacteriales bacterium
28326	GB_GCA_016707605.1																																																							JADJHJ010000008.1_109	7.9e-13	46.2	140298-141074	252	776													JADJHJ010000006.1_151	2.1e-10	38.3	167118-167921	64	803							d__Bacteria;p__Chloroflexota;c__Anaerolineae;o__Promineofilales;f__Promineofilaceae;g__Promineofilum;s__Promineofilum sp016707605	2664178	d__Bacteria;x__Terrabacteria group;p__Chloroflexi;c__Ardenticatenia;o__Ardenticatenales;f__Ardenticatenaceae;g__Candidatus Promineofilum;x__unclassified Candidatus Promineofilum;s__Candidatus Promineofilum sp.
28328	GB_GCA_016707685.1																																																							JADJHE010000044.1_10	2.2e-11	41.2	7619-8431	45	812																									d__Bacteria;p__Bacteroidota;c__Bacteroidia;o__AKYH767;f__2-12-FULL-35-15;g__2-12-FULL-35-15;s__2-12-FULL-35-15 sp016707685	1898104	d__Bacteria;x__FCB group;x__Bacteroidetes/Chlorobi group;p__Bacteroidetes;x__unclassified Bacteroidetes;s__Bacteroidetes bacterium
28329	GB_GCA_016707705.1																																																							JADJHD010000029.1_32	6.8e-12	43.1	34278-35084	68	806																									d__Bacteria;p__Bacteroidota;c__Bacteroidia;o__Bacteroidales;f__UBA4417;g__UBA4417;s__UBA4417 sp016707705	2030927	d__Bacteria;x__FCB group;x__Bacteroidetes/Chlorobi group;p__Bacteroidetes;c__Bacteroidia;o__Bacteroidales;x__unclassified Bacteroidales;s__Bacteroidales bacterium
28330	GB_GCA_016707785.1																																																							JADJGZ010000001.1_59	1.5e-11	42	75865-76671	67	806																									d__Bacteria;p__Bacteroidota;c__Bacteroidia;o__Bacteroidales;f__UBA4417;g__UBA4417;s__UBA4417 sp016707785	2030927	d__Bacteria;x__FCB group;x__Bacteroidetes/Chlorobi group;p__Bacteroidetes;c__Bacteroidia;o__Bacteroidales;x__unclassified Bacteroidales;s__Bacteroidales bacterium
28331	GB_GCA_016707895.1																																																							JADJGV010000001.1_63	2.8e-12	45.4	95596-97371	40	1775																									d__Bacteria;p__Myxococcota;c__Polyangia;o__Haliangiales;f__Haliangiaceae;g__UBA2376;s__UBA2376 sp016707895	2026763	d__Bacteria;p__Proteobacteria;x__delta/epsilon subdivisions;c__Deltaproteobacteria;o__Myxococcales;x__unclassified Myxococcales;s__Myxococcales bacterium
28332	GB_GCA_016708025.1																																																							JADJGQ010000002.1_209	7.3e-11	39.4	267221-268279	52	1058																									d__Bacteria;p__Zixibacteria;c__MSB-5A5;o__GN15;f__FEB-12;g__FEB-12;s__FEB-12 sp016708025	1869227	d__Bacteria;x__unclassified Bacteria;s__bacterium
28333	GB_GCA_016708105.1																																																							JADJGJ010000001.1_1516	1.1e-10	39	1692663-1693466	40	803																									d__Bacteria;p__Bacteroidota;c__Bacteroidia;o__Flavobacteriales;f__Crocinitomicaceae;g__JADJGJ01;s__JADJGJ01 sp016708105	2026728	d__Bacteria;x__FCB group;x__Bacteroidetes/Chlorobi group;p__Bacteroidetes;c__Flavobacteriia;o__Flavobacteriales;f__Crocinitomicaceae;x__unclassified Crocinitomicaceae;s__Crocinitomicaceae bacterium
28334	GB_GCA_016708125.1																																																							JADJGF010000001.1_3031	8e-12	42.8	3519736-3520512	42	776																									d__Bacteria;p__Bacteroidota;c__Ignavibacteria;o__Ignavibacteriales;f__Melioribacteraceae;g__GCA-2746605;s__GCA-2746605 sp016708125	2026749	d__Bacteria;x__FCB group;x__Bacteroidetes/Chlorobi group;p__Ignavibacteriae;x__unclassified Ignavibacteriae;s__Ignavibacteriae bacterium
28335	GB_GCA_016708265.1																																																							JADJGA010000004.1_536	3e-10	37.6	514517-515290	52	773																									d__Bacteria;p__Bacteroidota;c__Bacteroidia;o__Chitinophagales;f__Saprospiraceae;g__JADJGA01;s__JADJGA01 sp016708265	2202734	d__Bacteria;x__FCB group;x__Bacteroidetes/Chlorobi group;p__Bacteroidetes;c__Saprospiria;o__Saprospirales;f__Saprospiraceae;x__unclassified Saprospiraceae;s__Saprospiraceae bacterium
28336	GB_GCA_016708305.1																																																							JADJGB010000008.1_1663	1.3e-12	45.6	1437842-1438642	69	800																									d__Bacteria;p__Bacteroidota;c__Bacteroidia;o__Chitinophagales;f__Chitinophagaceae;g__Niabella;s__Niabella sp016708305	2044944	d__Bacteria;x__FCB group;x__Bacteroidetes/Chlorobi group;p__Bacteroidetes;c__Sphingobacteriia;o__Sphingobacteriales;x__unclassified Sphingobacteriales;s__Sphingobacteriales bacterium
28337	GB_GCA_016708315.1																																																							JADJGC010000002.1_307	1.9e-11	41.5	309615-310406	45	791																									d__Bacteria;p__Zixibacteria;c__MSB-5A5;o__CAIYYT01;f__CAIYYT01;g__JADJGC01;s__JADJGC01 sp016708315	1869227	d__Bacteria;x__unclassified Bacteria;s__bacterium
28338	GB_GCA_016708345.1																																																							JADJFX010000035.1_146	7.5e-12	43.2	165627-167417	57	1790													JADJFX010000002.1_81	6.7e-10	36.8	85377-85994	36	617							d__Bacteria;p__Pseudomonadota;c__Gammaproteobacteria;o__Burkholderiales;f__Burkholderiaceae_B;g__Rhodoferax;s__Rhodoferax sp016708345	50421	d__Bacteria;p__Proteobacteria;c__Betaproteobacteria;o__Burkholderiales;f__Comamonadaceae;g__Rhodoferax;x__unclassified Rhodoferax;s__Rhodoferax sp.
28340	GB_GCA_016708435.1																																																							JADJFV010000001.1_198	8.9e-15	53	199934-200704	48	770																									d__Bacteria;p__Spirochaetota;c__Leptospirae;o__Leptospirales;f__Leptospiraceae;g__UBA2033;s__UBA2033 sp016708435	2026757	d__Bacteria;p__Spirochaetes;c__Spirochaetia;o__Leptospirales;f__Leptospiraceae;x__unclassified Leptospiraceae;s__Leptospiraceae bacterium
28341	GB_GCA_016708465.1																																																							JADJFT010000002.1_66	6.4e-11	39.6	59871-60731	38	860																									d__Bacteria;p__Pseudomonadota;c__Gammaproteobacteria;o__Xanthomonadales;f__Ahniellaceae;g__JADKHK01;s__JADKHK01 sp016708465	2052182	d__Bacteria;p__Proteobacteria;c__Gammaproteobacteria;o__Xanthomonadales;f__Rhodanobacteraceae;x__unclassified Rhodanobacteraceae;s__Rhodanobacteraceae bacterium
28342	GB_GCA_016708585.1																																																							JADJFK010000010.1_54	1.1e-11	42.3	64571-65377	52	806																									d__Bacteria;p__Pseudomonadota;c__Gammaproteobacteria;o__Burkholderiales;f__Rhodocyclaceae;g__Sulfuritalea;s__Sulfuritalea sp016708585	2480090	d__Bacteria;p__Proteobacteria;c__Betaproteobacteria;o__Nitrosomonadales;f__Sterolibacteriaceae;g__Sulfuritalea;x__unclassified Sulfuritalea;s__Sulfuritalea sp.
28343	GB_GCA_016708725.1	JADJFE010000013.1_146	1.8e-168	557.3	152623-153507	289	884	JADJFE010000013.1_145	3.5e-267	885	151138-152601	480	1463	JADJFE010000013.1_144	6.1e-241	798.7	149502-151058	520	1556																																																							JADJFE010000008.1_144	9e-10	36.6	159061-159846	96	785							d__Bacteria;p__Pseudomonadota;c__Gammaproteobacteria;o__Burkholderiales;f__Burkholderiaceae_B;g__Rhodoferax_C;s__Rhodoferax_C sp016708725	50421	d__Bacteria;p__Proteobacteria;c__Betaproteobacteria;o__Burkholderiales;f__Comamonadaceae;g__Rhodoferax;x__unclassified Rhodoferax;s__Rhodoferax sp.
28347	GB_GCA_016708765.1																																																							JADJFD010000004.1_102	2.1e-13	47.8	99004-99807	70	803																									d__Bacteria;p__Bacteroidota;c__Bacteroidia;o__Chitinophagales;f__Chitinophagaceae;g__JJ008;s__JJ008 sp016708765	1869212	d__Bacteria;x__FCB group;x__Bacteroidetes/Chlorobi group;p__Bacteroidetes;c__Chitinophagia;o__Chitinophagales;f__Chitinophagaceae;x__unclassified Chitinophagaceae;s__Chitinophagaceae bacterium
28348	GB_GCA_016708875.1																																																							JADJFA010000043.1_3	8.4e-15	53.2	2593-3345	250	752																									d__Bacteria;p__Bacteroidota;c__Bacteroidia;o__Chitinophagales;f__Saprospiraceae;g__M3007;s__M3007 sp016708875	2760807	d__Bacteria;x__FCB group;x__Bacteroidetes/Chlorobi group;p__Bacteroidetes;c__Saprospiria;o__Saprospirales;f__Lewinellaceae;x__unclassified Lewinellaceae;s__Lewinellaceae bacterium
28349	GB_GCA_016708905.1	JADJEV010000004.1_484	5.7e-172	568.5	511123-512004	289	881	JADJEV010000004.1_485	3.7e-268	887.8	512093-513547	478	1454	JADJEV010000004.1_486	2e-247	819.7	513630-515189	520	1559																																																							JADJEV010000001.1_617	7.2e-10	36.7	642927-643697	44	770							d__Bacteria;p__Pseudomonadota;c__Gammaproteobacteria;o__Burkholderiales;f__Rhodocyclaceae;g__Methylophosphatis;s__Methylophosphatis roskildensis	2682146	d__Bacteria;p__Proteobacteria;c__Betaproteobacteria;o__Nitrosomonadales;f__Sterolibacteriaceae;x__unclassified Sterolibacteriaceae;s__Sterolibacteriaceae bacterium
28353	GB_GCA_016708925.1																																																							JADJET010000022.1_360	2.9e-10	37.3	373102-373872	38	770																									d__Bacteria;p__Pseudomonadota;c__Gammaproteobacteria;o__Pseudomonadales;f__Porticoccaceae;g__JAGPUQ01;s__JAGPUQ01 sp016708925	1913989	d__Bacteria;p__Proteobacteria;c__Gammaproteobacteria;x__unclassified Gammaproteobacteria;s__Gammaproteobacteria bacterium
28354	GB_GCA_016708955.1																																																							JADJES010000024.1_45	9e-12	42.5	41570-43354	41	1784																									d__Bacteria;p__Pseudomonadota;c__Gammaproteobacteria;o__Burkholderiales;f__Nitrosomonadaceae;g__Nitrosomonas;s__Nitrosomonas sp016708955	42353	d__Bacteria;p__Proteobacteria;c__Betaproteobacteria;o__Nitrosomonadales;f__Nitrosomonadaceae;g__Nitrosomonas;x__unclassified Nitrosomonas;s__Nitrosomonas sp.
28355	GB_GCA_016709005.1																																																							JADJEU010000020.1_369	1.5e-13	48.4	416687-418465	43	1778																									d__Bacteria;p__Bacteroidota;c__Bacteroidia;o__Flavobacteriales;f__Crocinitomicaceae;g__JADJGJ01;s__JADJGJ01 sp016709005	2026728	d__Bacteria;x__FCB group;x__Bacteroidetes/Chlorobi group;p__Bacteroidetes;c__Flavobacteriia;o__Flavobacteriales;f__Crocinitomicaceae;x__unclassified Crocinitomicaceae;s__Crocinitomicaceae bacterium
28356	GB_GCA_016709025.1																																																							JADJEQ010000016.1_73	7.6e-12	43.4	86972-87739	68	767																									d__Bacteria;p__Bacteroidota;c__Bacteroidia;o__Bacteroidales;f__Lentimicrobiaceae;g__Lentimicrobium;s__Lentimicrobium sp016709025	2030927	d__Bacteria;x__FCB group;x__Bacteroidetes/Chlorobi group;p__Bacteroidetes;c__Bacteroidia;o__Bacteroidales;x__unclassified Bacteroidales;s__Bacteroidales bacterium
28357	GB_GCA_016709145.1																																					JADJEK010000009.1_33	9.7e-17	59.2	41263-42051	254	788																																											d__Bacteria;p__Planctomycetota;c__B15-G4;o__B15-G4;f__JADJEK01;g__JADJEK01;s__JADJEK01 sp016709145	2026780	d__Bacteria;x__PVC group;p__Planctomycetes;x__unclassified Planctomycetes;s__Planctomycetes bacterium
28358	GB_GCA_016709155.1																																																							JADJEI010000014.1_93	6.4e-12	43.1	77845-78630	58	785																									d__Bacteria;p__Bacteroidota;c__Ignavibacteria;o__Ignavibacteriales;f__Ignavibacteriaceae;g__JADJEI01;s__JADJEI01 sp016709155	2049428	d__Bacteria;x__FCB group;x__Bacteroidetes/Chlorobi group;p__Ignavibacteriae;c__Ignavibacteria;o__Ignavibacteriales;x__unclassified Ignavibacteriales;s__Ignavibacteriales bacterium
28359	GB_GCA_016709225.1																																																							JADJEE010000012.1_433	5.6e-65	218.1	487624-488592	267	968							JADJEE010000012.1_451	8.9e-233	772.5	506896-508467	526	1571	JADJEE010000012.1_453	4.7e-149	494.1	512156-513052	281	896	JADJEE010000012.1_450	4e-178	591.4	505614-506894	416	1280	d__Bacteria;p__Myxococcota;c__Polyangia;o__Nannocystales;f__Nannocystaceae;g__Ga0077550;s__Ga0077550 sp016709225	2026735	d__Bacteria;p__Proteobacteria;x__delta/epsilon subdivisions;c__Deltaproteobacteria;x__unclassified Deltaproteobacteria;s__Deltaproteobacteria bacterium
28363	GB_GCA_016709305.1																																																							JADJNA010000035.1_19	4e-12	44.1	20029-20829	41	800																									d__Bacteria;p__Chloroflexota;c__Anaerolineae;o__Anaerolineales;f__EnvOPS12;g__OLB14;s__OLB14 sp016709305	2073117	d__Bacteria;x__Terrabacteria group;p__Chloroflexi;c__Anaerolineae;o__Anaerolineales;x__unclassified Anaerolineales;s__Anaerolineales bacterium
28364	GB_GCA_016709315.1																																																							JADJMZ010000007.1_174	2e-10	38.1	216148-216933	39	785																									d__Bacteria;p__Bacteroidota;c__Ignavibacteria;o__SJA-28;f__B-1AR;g__JAEUSI01;s__JAEUSI01 sp016709315	2053306	d__Bacteria;x__FCB group;x__Bacteroidetes/Chlorobi group;p__Ignavibacteriae;c__Ignavibacteria;x__unclassified Ignavibacteria;s__Ignavibacteria bacterium
28365	GB_GCA_016709335.1							JADJNC010000018.1_52	6.3e-260	860.7	47928-49400	486	1472	JADJNC010000018.1_51	3e-247	819.1	46184-47752	522	1568																			JADJNC010000018.1_53	4.9e-170	562.3	49505-50395	287	890													JADJNC010000009.1_117	8.3e-12	43	116318-117118	54	800																									d__Bacteria;p__Pseudomonadota;c__Gammaproteobacteria;o__Burkholderiales;f__Rhodocyclaceae;g__Propionivibrio;s__Propionivibrio dominans	2954373	d__Bacteria;p__Proteobacteria;c__Betaproteobacteria;o__Rhodocyclales;f__Rhodocyclaceae;g__Propionivibrio;s__Candidatus Propionivibrio dominans
28369	GB_GCA_016709385.1																																																							JADJMW010000021.1_269	7.3e-64	213.7	286459-287463	265	1004							JADJMW010000021.1_238	2.2e-234	777	255765-257411	556	1646	JADJMW010000021.1_240	7.4e-153	505.8	261204-262133	281	929	JADJMW010000021.1_237	3.9e-191	633.4	254470-255762	417	1292	d__Bacteria;p__Pseudomonadota;c__Gammaproteobacteria;o__Burkholderiales;f__Burkholderiaceae_B;g__Rubrivivax;s__Rubrivivax sp016709385	1891241	d__Bacteria;p__Proteobacteria;c__Betaproteobacteria;x__unclassified Betaproteobacteria;s__Betaproteobacteria bacterium
28373	GB_GCA_016709445.1	JADJMV010000010.1_122	2.5e-10	37.7	134423-135307	41	884																																																	JADJMV010000010.1_185	1.6e-11	41.7	207515-208999	48	1484																									d__Bacteria;p__Planctomycetota;c__Phycisphaerae;o__Phycisphaerales;f__UBA1924;g__PNC22;s__PNC22 sp016709445	2052180	d__Bacteria;x__PVC group;p__Planctomycetes;c__Phycisphaerae;o__Phycisphaerales;x__unclassified Phycisphaerales;s__Phycisphaerales bacterium
28375	GB_GCA_016709495.1							JADJMS010000052.1_16	8.5e-259	857.1	9616-11088	486	1472	JADJMS010000052.1_15	1.5e-117	391.4	8823-9539	236	716																			JADJMS010000052.1_17	1.4e-172	570.8	11182-12072	287	890													JADJMS010000051.1_37	1.2e-14	52.5	29267-30028	61	761																									d__Bacteria;p__Pseudomonadota;c__Gammaproteobacteria;o__Burkholderiales;f__Rhodocyclaceae;g__Azonexus;s__Azonexus sp016709495	2899244	d__Bacteria;p__Proteobacteria;c__Betaproteobacteria;o__Rhodocyclales;f__Azonexaceae;g__Dechloromonas;s__Candidatus Dechloromonas phosphorivorans
28379	GB_GCA_016709545.1																																																							JADJMO010000020.1_35	3.2e-10	38.7	35710-36819	32	1109													JADJMO010000015.1_95	2e-12	46	93780-96164	52	2384							d__Bacteria;p__Myxococcota;c__Polyangia;o__Polyangiales;f__JADJMO01;g__JADJMO01;s__JADJMO01 sp016709545	2026763	d__Bacteria;p__Proteobacteria;x__delta/epsilon subdivisions;c__Deltaproteobacteria;o__Myxococcales;x__unclassified Myxococcales;s__Myxococcales bacterium
28381	GB_GCA_016709665.1																																																							JADJMI010000009.1_157	9e-65	216.7	156870-157889	266	1019							JADJMI010000009.1_185	3.3e-222	736.8	181595-183190	531	1595	JADJMI010000009.1_182	4e-155	513.3	176950-177861	281	911	JADJMI010000009.1_186	3.1e-181	600.8	183249-184532	410	1283	d__Bacteria;p__Pseudomonadota;c__Gammaproteobacteria;o__Burkholderiales;f__Usitatibacteraceae;g__FEB-7;s__FEB-7 sp016709665	1891241	d__Bacteria;p__Proteobacteria;c__Betaproteobacteria;x__unclassified Betaproteobacteria;s__Betaproteobacteria bacterium
28385	GB_GCA_016709675.1							JADJMH010000005.1_136	2.2e-265	878.9	124327-125829	487	1502	JADJMH010000005.1_137	2.8e-250	829.3	125892-127460	522	1568																			JADJMH010000005.1_135	6.2e-171	565.4	123337-124245	287	908													JADJMH010000013.1_63	2.3e-11	41.7	78776-79540	53	764																									d__Bacteria;p__Pseudomonadota;c__Gammaproteobacteria;o__Burkholderiales;f__Rhodocyclaceae;g__Accumulibacter;s__Accumulibacter proximus	2954385	d__Bacteria;p__Proteobacteria;c__Betaproteobacteria;x__Betaproteobacteria incertae sedis;g__Candidatus Accumulibacter;s__Candidatus Accumulibacter proximus
28389	GB_GCA_016709725.1																																																							JADJMG010000007.1_366	7.3e-13	46.4	336156-336992	75	836																									d__Bacteria;p__Bacteroidota;c__Bacteroidia;o__AKYH767-A;f__OLB10;g__JAJTFW01;s__JAJTFW01 sp016709725	1898104	d__Bacteria;x__FCB group;x__Bacteroidetes/Chlorobi group;p__Bacteroidetes;x__unclassified Bacteroidetes;s__Bacteroidetes bacterium
28390	GB_GCA_016709765.1																																																							JADJMD010000013.1_1118	7.1e-10	36.4	1265424-1266206	47	782																									d__Bacteria;p__Bacteroidota;c__Ignavibacteria;o__Ignavibacteriales;f__Ignavibacteriaceae;g__IGN3;s__IGN3 sp016709765	2049428	d__Bacteria;x__FCB group;x__Bacteroidetes/Chlorobi group;p__Ignavibacteriae;c__Ignavibacteria;o__Ignavibacteriales;x__unclassified Ignavibacteriales;s__Ignavibacteriales bacterium
28391	GB_GCA_016709865.1																																																							JADJLX010000006.1_373	5.4e-14	49.8	477872-478612	46	740																									d__Bacteria;p__Bacteroidota;c__Bacteroidia;o__Bacteroidales;f__VadinHA17;g__LD21;s__LD21 sp016709865	2030927	d__Bacteria;x__FCB group;x__Bacteroidetes/Chlorobi group;p__Bacteroidetes;c__Bacteroidia;o__Bacteroidales;x__unclassified Bacteroidales;s__Bacteroidales bacterium
28392	GB_GCA_016709875.1																																																							JADJLZ010000002.1_546	3.4e-12	44.1	639321-640412	48	1091																									d__Bacteria;p__Planctomycetota;c__UBA1135;o__UBA1135;f__GCA-002686595;g__JADJLZ01;s__JADJLZ01 sp016709875	2026780	d__Bacteria;x__PVC group;p__Planctomycetes;x__unclassified Planctomycetes;s__Planctomycetes bacterium
28393	GB_GCA_016709965.1							JADJLT010000002.1_118	2e-261	865.5	116609-118081	487	1472	JADJLT010000002.1_119	7.7e-249	824.2	118155-119723	522	1568																			JADJLT010000002.1_117	1.1e-171	567.5	115625-116515	287	890													JADJLT010000001.1_1778	8.3e-14	49.3	1830018-1830779	60	761																									d__Bacteria;p__Pseudomonadota;c__Gammaproteobacteria;o__Burkholderiales;f__Rhodocyclaceae;g__Azonexus;s__Azonexus sp016709965	1891241	d__Bacteria;p__Proteobacteria;c__Betaproteobacteria;x__unclassified Betaproteobacteria;s__Betaproteobacteria bacterium
28397	GB_GCA_016710015.1																																																							JADJLR010000006.1_99	3.3e-12	43.9	104897-105718	42	821																									d__Bacteria;p__Bacteroidota;c__Bacteroidia;o__Flavobacteriales;f__PHOS-HE28;g__PHOS-HE28;s__PHOS-HE28 sp016710015	2021391	d__Bacteria;x__FCB group;x__Bacteroidetes/Chlorobi group;p__Bacteroidetes;c__Flavobacteriia;o__Flavobacteriales;x__unclassified Flavobacteriales;s__Flavobacteriales bacterium
28398	GB_GCA_016710065.1	JADJLP010000001.1_115	1.2e-168	557.7	99793-100674	288	881	JADJLP010000001.1_116	2.7e-266	881.9	100756-102219	480	1463	JADJLP010000001.1_117	2.4e-241	799.8	102333-103892	520	1559																																																																			d__Bacteria;p__Pseudomonadota;c__Gammaproteobacteria;o__Burkholderiales;f__Burkholderiaceae_B;g__Ideonella;s__Ideonella sp016710065	1891238	d__Bacteria;p__Proteobacteria;c__Betaproteobacteria;o__Burkholderiales;x__unclassified Burkholderiales;s__Burkholderiales bacterium
28401	GB_GCA_016710075.1																																																							JADJLO010000011.1_118	1.1e-15	55.9	139144-139911	56	767																									d__Bacteria;p__Acidobacteriota;c__Blastocatellia;o__RBC074;f__RBC074;g__JADJLO01;s__JADJLO01 sp016710075	1978231	d__Bacteria;p__Acidobacteria;x__unclassified Acidobacteria;s__Acidobacteria bacterium
28402	GB_GCA_016710095.1																																																							JADJLL010000004.1_76	3.7e-14	50.4	86459-87220	249	761																									d__Bacteria;p__Eisenbacteria;c__RBG-16-71-46;o__RBG-16-71-46;f__RBG-16-71-46;g__CAIXRL01;s__CAIXRL01 sp016710095	2212470	d__Bacteria;x__Bacteria incertae sedis;x__Bacteria candidate phyla;p__Candidatus Eisenbacteria;s__Candidatus Eisenbacteria bacterium
28403	GB_GCA_016710115.1																																																							JADJLN010000008.1_107	2.2e-11	41.7	100498-101289	38	791																									d__Bacteria;p__Bacteroidota;c__Bacteroidia;o__Chitinophagales;f__Saprospiraceae;g__JAGNXB01;s__JAGNXB01 sp016710115	2202734	d__Bacteria;x__FCB group;x__Bacteroidetes/Chlorobi group;p__Bacteroidetes;c__Saprospiria;o__Saprospirales;f__Saprospiraceae;x__unclassified Saprospiraceae;s__Saprospiraceae bacterium
28404	GB_GCA_016710135.1																																																							JADJLM010000004.1_253	7.9e-11	39.2	252516-253280	38	764																									d__Bacteria;p__Pseudomonadota;c__Gammaproteobacteria;o__Burkholderiales;f__Nitrosomonadaceae;g__Nitrosomonas;s__Nitrosomonas sp016710135	42353	d__Bacteria;p__Proteobacteria;c__Betaproteobacteria;o__Nitrosomonadales;f__Nitrosomonadaceae;g__Nitrosomonas;x__unclassified Nitrosomonas;s__Nitrosomonas sp.
28405	GB_GCA_016710165.1																																																							JADJLJ010000001.1_824	1.8e-12	44.8	888316-889116	70	800																									d__Bacteria;p__Bacteroidota;c__Bacteroidia;o__Chitinophagales;f__Chitinophagaceae;g__Ferruginibacter;s__Ferruginibacter sp016710165	1869212	d__Bacteria;x__FCB group;x__Bacteroidetes/Chlorobi group;p__Bacteroidetes;c__Chitinophagia;o__Chitinophagales;f__Chitinophagaceae;x__unclassified Chitinophagaceae;s__Chitinophagaceae bacterium
28406	GB_GCA_016710235.1																																																							JADJLG010000001.1_2173	1.4e-11	41.6	2631961-2632743	51	782																									d__Bacteria;p__Bacteroidota;c__Bacteroidia;o__Chitinophagales;f__Saprospiraceae;g__UBA3362;s__UBA3362 sp016710235	2202734	d__Bacteria;x__FCB group;x__Bacteroidetes/Chlorobi group;p__Bacteroidetes;c__Saprospiria;o__Saprospirales;f__Saprospiraceae;x__unclassified Saprospiraceae;s__Saprospiraceae bacterium
28407	GB_GCA_016710275.1																																																							JADJXS010000001.1_1504	1.6e-10	38.5	1881691-1882659	48	968													JADJXS010000001.1_19	1.6e-10	38.5	21536-22366	45	830							d__Bacteria;p__Planctomycetota;c__Phycisphaerae;o__UBA1845;f__Fen-1342;g__H1-PLA3;s__H1-PLA3 sp016710275	2052180	d__Bacteria;x__PVC group;p__Planctomycetes;c__Phycisphaerae;o__Phycisphaerales;x__unclassified Phycisphaerales;s__Phycisphaerales bacterium
28409	GB_GCA_016710285.1																																																							JADJXR010000001.1_2031	5.8e-10	36.5	2787982-2789082	252	1100																									d__Bacteria;p__Bacteroidota;c__Kapabacteria;o__OLB7;f__OLB7;g__OLB7;s__OLB7 sp001567195	1619898	d__Bacteria;x__FCB group;x__Bacteroidetes/Chlorobi group;p__Chlorobi;x__unclassified Chlorobi;s__Chlorobi bacterium OLB7
28410	GB_GCA_016710325.1																																																							JADJXK010000002.1_705	2.6e-13	48.5	842105-842866	40	761													JADJXK010000002.1_1701	7.1e-11	40.5	1967442-1968245	61	803							d__Bacteria;p__Chloroflexota;c__Anaerolineae;o__Promineofilales;f__Promineofilaceae;g__GCA-2699125;s__GCA-2699125 sp016710325	2024896	d__Bacteria;x__Terrabacteria group;p__Chloroflexi;c__Anaerolineae;o__Anaerolineales;f__Anaerolineaceae;x__unclassified Anaerolineaceae;s__Anaerolineaceae bacterium
28412	GB_GCA_016710335.1	JADJXQ010000026.1_55	1.2e-166	550.6	60391-61290	289	899	JADJXQ010000026.1_54	3.8e-256	847.9	58888-60357	481	1469	JADJXQ010000026.1_53	7e-249	824.2	57306-58844	514	1538																																					JADJXQ010000024.1_224	6.8e-11	39.6	233999-235117	43	1118																									d__Bacteria;p__Pseudomonadota;c__Alphaproteobacteria;o__Rhodospirillales_A;f__UXAT02;g__JADJXQ01;s__JADJXQ01 sp016710335	2026786	d__Bacteria;p__Proteobacteria;c__Alphaproteobacteria;o__Rhodospirillales;x__unclassified Rhodospirillales;s__Rhodospirillales bacterium
28416	GB_GCA_016710365.1																																																							JADJVW010000006.1_153	3.4e-13	48	142645-143457	249	812													JADJVW010000002.1_240	8e-11	40.2	274127-274918	37	791							d__Bacteria;p__Chloroflexota;c__Anaerolineae;o__Caldilineales;f__Caldilineaceae;g__Caldilinea;s__Caldilinea sp016710365	2073117	d__Bacteria;x__Terrabacteria group;p__Chloroflexi;c__Anaerolineae;o__Anaerolineales;x__unclassified Anaerolineales;s__Anaerolineales bacterium
28418	GB_GCA_016710385.1																																																							JADJVX010000023.1_49	3.7e-12	43.7	58861-60360	54	1499																									d__Bacteria;p__Actinomycetota;c__Actinomycetia;o__Actinomycetales;f__Dermatophilaceae;g__Phosphoribacter;s__Phosphoribacter sp016710385	1911520	d__Bacteria;x__Terrabacteria group;p__Actinobacteria;c__Actinomycetia;o__Actinomycetales;x__unclassified Actinomycetales;s__Actinomycetales bacterium
28419	GB_GCA_016710435.1																																																							JADJVV010000001.1_1213	4.4e-11	40.6	1257596-1258429	41	833																									d__Bacteria;p__Pseudomonadota;c__Alphaproteobacteria;o__Rhizobiales;f__Aestuariivirgaceae;g__Aestuariivirga;s__Aestuariivirga sp016710435	1909294	d__Bacteria;p__Proteobacteria;c__Alphaproteobacteria;o__Hyphomicrobiales;x__unclassified Hyphomicrobiales;s__Hyphomicrobiales bacterium
28420	GB_GCA_016710465.1																																																							JADJVS010000014.1_913	3e-12	44.3	905239-906045	53	806																									d__Bacteria;p__Pseudomonadota;c__Gammaproteobacteria;o__Burkholderiales;f__Rhodocyclaceae;g__Sulfuritalea;s__Sulfuritalea sp016710465	2480090	d__Bacteria;p__Proteobacteria;c__Betaproteobacteria;o__Nitrosomonadales;f__Sterolibacteriaceae;g__Sulfuritalea;x__unclassified Sulfuritalea;s__Sulfuritalea sp.
28421	GB_GCA_016710525.1	JADJVQ010000002.1_57	3.7e-169	559.7	61250-62131	289	881	JADJVQ010000002.1_56	6.7e-241	798.4	59368-61122	437	1754	JADJVQ010000002.1_53	6.3e-129	429.2	58069-58965	297	896																																					JADJVQ010000079.1_32	6.8e-65	217.6	31502-32518	267	1016							JADJVQ010000080.1_24	2.7e-120	401	23838-25034	293	1196	JADJVQ010000080.1_28	1.9e-151	501.7	28892-29734	277	842	JADJVQ010000080.1_21	5.6e-108	359.9	22212-23186	262	974	d__Bacteria;p__Pseudomonadota;c__Gammaproteobacteria;o__Burkholderiales;f__Burkholderiaceae_A;g__CAIZPE01;s__CAIZPE01 sp016710525	2030806	d__Bacteria;p__Proteobacteria;c__Betaproteobacteria;o__Burkholderiales;f__Burkholderiaceae;x__unclassified Burkholderiaceae;s__Burkholderiaceae bacterium
28428	GB_GCA_016710595.1																																																							JADJVM010000008.1_522	1.9e-12	44.5	616972-617772	69	800																									d__Bacteria;p__Bacteroidota;c__Bacteroidia;o__Chitinophagales;f__Chitinophagaceae;g__Ferruginibacter;s__Ferruginibacter sp016710595	1869183	d__Bacteria;x__FCB group;x__Bacteroidetes/Chlorobi group;p__Bacteroidetes;c__Chitinophagia;o__Chitinophagales;f__Chitinophagaceae;g__Niastella;x__unclassified Niastella;s__Niastella sp.
28429	GB_GCA_016710625.1	JADJVK010000002.1_176	1.6e-14	51.6	205594-206340	57	746																																																																															d__Bacteria;p__Bacteroidota;c__Bacteroidia;o__Chitinophagales;f__Saprospiraceae;g__JADJVK01;s__JADJVK01 sp016710625	2202734	d__Bacteria;x__FCB group;x__Bacteroidetes/Chlorobi group;p__Bacteroidetes;c__Saprospiria;o__Saprospirales;f__Saprospiraceae;x__unclassified Saprospiraceae;s__Saprospiraceae bacterium
28430	GB_GCA_016710635.1																																																							JADJVL010000008.1_161	1.4e-11	41.8	178012-178866	248	854																									d__Bacteria;p__Acidobacteriota;c__Holophagae;o__Holophagales;f__Holophagaceae;g__JADJVL01;s__JADJVL01 sp016710635	2052165	d__Bacteria;p__Acidobacteria;c__Holophagae;o__Holophagales;f__Holophagaceae;x__unclassified Holophagaceae;s__Holophagaceae bacterium
28431	GB_GCA_016710645.1																																																							JADJVI010000004.1_55	5e-13	46.5	65598-66611	54	1013																									d__Bacteria;p__Actinomycetota;c__Actinomycetia;o__Actinomycetales;f__Dermatophilaceae;g__Phosphoribacter;s__Phosphoribacter sp016710645	1911520	d__Bacteria;x__Terrabacteria group;p__Actinobacteria;c__Actinomycetia;o__Actinomycetales;x__unclassified Actinomycetales;s__Actinomycetales bacterium
28432	GB_GCA_016710685.1																																																							JADJVC010000001.1_171	5.4e-11	40.1	172584-173408	40	824																									d__Bacteria;p__Bacteroidota;c__Bacteroidia;o__Flavobacteriales;f__PHOS-HE28;g__PHOS-HE28;s__PHOS-HE28 sp016710685	2021391	d__Bacteria;x__FCB group;x__Bacteroidetes/Chlorobi group;p__Bacteroidetes;c__Flavobacteriia;o__Flavobacteriales;x__unclassified Flavobacteriales;s__Flavobacteriales bacterium
28433	GB_GCA_016710745.1																																																							JADJVB010000010.1_1464	2.4e-12	44.5	1552617-1553417	69	800																									d__Bacteria;p__Bacteroidota;c__Bacteroidia;o__Chitinophagales;f__Chitinophagaceae;g__Ferruginibacter;s__Ferruginibacter sp016710745	1869212	d__Bacteria;x__FCB group;x__Bacteroidetes/Chlorobi group;p__Bacteroidetes;c__Chitinophagia;o__Chitinophagales;f__Chitinophagaceae;x__unclassified Chitinophagaceae;s__Chitinophagaceae bacterium
28434	GB_GCA_016710765.1																																																							JADJUJ010000006.1_183	4e-19	67	209186-209980	268	794																									d__Bacteria;p__Bacteroidota;c__Bacteroidia;o__Chitinophagales;f__Saprospiraceae;g__M3007;s__M3007 sp016710765	2760807	d__Bacteria;x__FCB group;x__Bacteroidetes/Chlorobi group;p__Bacteroidetes;c__Saprospiria;o__Saprospirales;f__Lewinellaceae;x__unclassified Lewinellaceae;s__Lewinellaceae bacterium
28435	GB_GCA_016710785.1																																																							JADJUE010000003.1_422	2.9e-15	54	559732-560508	248	776																									d__Bacteria;p__Chloroflexota;c__Anaerolineae;o__UCB3;f__UCB3;g__JADJUE01;s__JADJUE01 sp016710785	2099665	d__Bacteria;x__Terrabacteria group;p__Chloroflexi;c__Ardenticatenia;x__unclassified Ardenticatenia;s__Ardenticatenia bacterium
28436	GB_GCA_016710885.1																																																							JADJUC010000005.1_69	1.4e-12	45.1	77880-79631	42	1751																									d__Bacteria;p__Pseudomonadota;c__Gammaproteobacteria;o__Burkholderiales;f__Rhodocyclaceae;g__Azospira_A;s__Azospira_A danicus	2954365	d__Bacteria;p__Proteobacteria;c__Betaproteobacteria;x__Betaproteobacteria incertae sedis;g__Candidatus Proximibacter;s__Candidatus Proximibacter danicus
28437	GB_GCA_016710935.1																																																							JADJTY010000003.1_504	6.9e-14	49.5	525797-526597	70	800																									d__Bacteria;p__Bacteroidota;c__Bacteroidia;o__Chitinophagales;f__Chitinophagaceae;g__Ferruginibacter;s__Ferruginibacter sp016710935	1869212	d__Bacteria;x__FCB group;x__Bacteroidetes/Chlorobi group;p__Bacteroidetes;c__Chitinophagia;o__Chitinophagales;f__Chitinophagaceae;x__unclassified Chitinophagaceae;s__Chitinophagaceae bacterium
28438	GB_GCA_016710965.1																																																							JADJTW010000032.1_43	1.2e-12	45.4	38297-39112	44	815																									d__Bacteria;p__Bacteroidota;c__Bacteroidia;o__Flavobacteriales;f__PHOS-HE28;g__PHOS-HE28;s__PHOS-HE28 sp016710965	2021391	d__Bacteria;x__FCB group;x__Bacteroidetes/Chlorobi group;p__Bacteroidetes;c__Flavobacteriia;o__Flavobacteriales;x__unclassified Flavobacteriales;s__Flavobacteriales bacterium
28439	GB_GCA_016710985.1																																																							JADJTX010000009.1_176	1.6e-12	45.6	158367-159221	40	854																									d__Bacteria;p__Bacteroidota;c__Ignavibacteria;o__SJA-28;f__B-1AR;g__JAGPCH01;s__JAGPCH01 sp016710985	2053306	d__Bacteria;x__FCB group;x__Bacteroidetes/Chlorobi group;p__Ignavibacteriae;c__Ignavibacteria;x__unclassified Ignavibacteria;s__Ignavibacteria bacterium
28440	GB_GCA_016711045.1																																																							JADJTT010000006.1_279	5.9e-13	46.7	301218-302006	58	788																									d__Bacteria;p__Bacteroidota;c__Bacteroidia;o__Chitinophagales;f__Saprospiraceae;g__JADJTT01;s__JADJTT01 sp016711045	2026790	d__Bacteria;x__FCB group;x__Bacteroidetes/Chlorobi group;p__Bacteroidetes;c__Saprospiria;o__Saprospirales;x__unclassified Saprospirales;s__Saprospirales bacterium
28441	GB_GCA_016711085.1																																																							JADJTR010000002.1_145	4.9e-11	40.1	142173-142958	40	785																									d__Bacteria;p__Pseudomonadota;c__Alphaproteobacteria;o__Rhizobiales;f__Rhizobiaceae;g__JADJTR01;s__JADJTR01 sp016711085	1871068	d__Bacteria;p__Proteobacteria;c__Alphaproteobacteria;o__Hyphomicrobiales;f__Phyllobacteriaceae;x__unclassified Phyllobacteriaceae;s__Phyllobacteriaceae bacterium
28442	GB_GCA_016711095.1	JADJTP010000002.1_549	1.8e-11	41	593154-594107	65	953																																																	JADJTP010000003.1_908	3e-11	40.4	981402-982382	70	980																									d__Bacteria;p__Actinomycetota;c__Actinomycetia;o__Actinomycetales;f__Dermatophilaceae;g__Phosphoribacter;s__Phosphoribacter sp016711095	1911520	d__Bacteria;x__Terrabacteria group;p__Actinobacteria;c__Actinomycetia;o__Actinomycetales;x__unclassified Actinomycetales;s__Actinomycetales bacterium
28444	GB_GCA_016711105.1																																																							JADJTO010000017.1_29	4.6e-12	43.4	22478-23389	40	911																									d__Bacteria;p__Actinomycetota;c__Actinomycetia;o__Propionibacteriales;f__Propionibacteriaceae;g__Micropruina;s__Micropruina sp016711105	2737536	d__Bacteria;x__Terrabacteria group;p__Actinobacteria;c__Actinomycetia;o__Propionibacteriales;f__Nocardioidaceae;g__Micropruina;x__unclassified Micropruina;s__Micropruina sp.
28445	GB_GCA_016711205.1																																																							JADJTM010000002.1_324	3.6e-11	40.5	353715-354623	40	908																									d__Bacteria;p__Actinomycetota;c__Actinomycetia;o__Propionibacteriales;f__Propionibacteriaceae;g__Micropruina;s__Micropruina sp016711205	2737536	d__Bacteria;x__Terrabacteria group;p__Actinobacteria;c__Actinomycetia;o__Propionibacteriales;f__Nocardioidaceae;g__Micropruina;x__unclassified Micropruina;s__Micropruina sp.
28446	GB_GCA_016711215.1	JADJTL010000001.1_424	3.7e-10	36.9	542684-543535	67	851																																																																															d__Bacteria;p__Myxococcota;c__Polyangia;o__GCA-2747355;f__GCA-2747355;g__JADJTL01;s__JADJTL01 sp016711215	1977087	d__Bacteria;p__Proteobacteria;x__unclassified Proteobacteria;s__Proteobacteria bacterium
28447	GB_GCA_016711225.1	JADJTK010000052.1_194	9.4e-153	505.6	242401-243228	275	827	JADJTK010000052.1_193	5.2e-216	716	240526-242292	522	1766	JADJTK010000052.1_192	4e-198	657.3	239122-240495	459	1373																																					JADJTK010000008.1_26	3.8e-15	54.1	37230-38009	40	779																									d__Bacteria;p__Verrucomicrobiota;c__Verrucomicrobiae;o__Opitutales;f__Opitutaceae;g__CAJCBL01;s__CAJCBL01 sp016711225	2006848	d__Bacteria;x__PVC group;p__Verrucomicrobia;c__Opitutae;o__Opitutales;f__Opitutaceae;x__unclassified Opitutaceae;s__Opitutaceae bacterium
28451	GB_GCA_016711265.1																																																							JADJTI010000006.1_301	1.5e-12	44.8	335351-336472	55	1121																									d__Bacteria;p__Actinomycetota;c__Actinomycetia;o__Actinomycetales;f__Dermatophilaceae;g__JADJTI01;s__JADJTI01 sp016711265	1872664	d__Bacteria;x__Terrabacteria group;p__Actinobacteria;c__Actinomycetia;o__Micrococcales;f__Dermatophilaceae;g__Austwickia;x__unclassified Austwickia;s__Austwickia sp.
28452	GB_GCA_016711285.1																																																							JADJTG010000010.1_36	9.1e-13	45.8	32969-33742	45	773																									d__Bacteria;p__Bacteroidota;c__Bacteroidia;o__Chitinophagales;f__UBA2359;g__JADJTG01;s__JADJTG01 sp016711285	2044944	d__Bacteria;x__FCB group;x__Bacteroidetes/Chlorobi group;p__Bacteroidetes;c__Sphingobacteriia;o__Sphingobacteriales;x__unclassified Sphingobacteriales;s__Sphingobacteriales bacterium
28453	GB_GCA_016711295.1																																					JADJTE010000014.1_10	1.7e-10	38.7	9856-10590	78	734													JADJTE010000001.1_137	2.7e-12	44.7	143205-144002	48	797																									d__Bacteria;p__Bacteroidota;c__Bacteroidia;o__Chitinophagales;f__UBA2359;g__JADJTE01;s__JADJTE01 sp016711295	2044944	d__Bacteria;x__FCB group;x__Bacteroidetes/Chlorobi group;p__Bacteroidetes;c__Sphingobacteriia;o__Sphingobacteriales;x__unclassified Sphingobacteriales;s__Sphingobacteriales bacterium
28455	GB_GCA_016711325.1																																																							JADJTH010000008.1_382	2.5e-13	47.3	412796-413689	41	893																									d__Bacteria;p__Actinomycetota;c__Actinomycetia;o__Propionibacteriales;f__Propionibacteriaceae;g__Brevilactibacter;s__Brevilactibacter sp016711325	2042655	d__Bacteria;x__Terrabacteria group;p__Actinobacteria;c__Actinomycetia;o__Propionibacteriales;f__Propionibacteriaceae;g__Nigerium;x__unclassified Nigerium;s__Nigerium sp.
28456	GB_GCA_016711335.1																																																							JADJTF010000001.1_335	1e-11	42.5	359360-360160	40	800																									d__Bacteria;p__Pseudomonadota;c__Gammaproteobacteria;o__Thiotrichales;f__Thiotrichaceae;g__Thiofilum;s__Thiofilum sp016711335	2212733	d__Bacteria;p__Proteobacteria;c__Gammaproteobacteria;o__Thiotrichales;f__Thiofilaceae;g__Thiofilum;x__unclassified Thiofilum;s__Thiofilum sp.
28457	GB_GCA_016711345.1																																																							JADJTD010000001.1_1597	1.1e-13	49	1878751-1879512	39	761																									d__Bacteria;p__Acidobacteriota;c__Blastocatellia;o__Pyrinomonadales;f__Pyrinomonadaceae;g__OLB17;s__OLB17 sp016711345	2099375	d__Bacteria;p__Acidobacteria;c__Blastocatellia;g__Chloracidobacterium;x__unclassified Chloracidobacterium;s__Chloracidobacterium sp.
28458	GB_GCA_016711405.1																																																							JADJSZ010000003.1_161	1.7e-10	39	163804-164853	30	1049													JADJSZ010000026.1_32	8.2e-12	43.3	24158-24958	59	800							d__Bacteria;p__Chloroflexota;c__Anaerolineae;o__Promineofilales;f__Promineofilaceae;g__JADJSZ01;s__JADJSZ01 sp016711405	2026724	d__Bacteria;x__Terrabacteria group;p__Chloroflexi;x__unclassified Chloroflexi;s__Chloroflexi bacterium
28460	GB_GCA_016711435.1																																																							JADJSY010000007.1_112	1.2e-15	56	130145-130912	254	767																									d__Bacteria;p__Bacteroidota;c__Bacteroidia;o__Chitinophagales;f__Saprospiraceae;g__M3007;s__M3007 sp016711435	2760807	d__Bacteria;x__FCB group;x__Bacteroidetes/Chlorobi group;p__Bacteroidetes;c__Saprospiria;o__Saprospirales;f__Lewinellaceae;x__unclassified Lewinellaceae;s__Lewinellaceae bacterium
28461	GB_GCA_016711485.1																																																							JADJSX010000008.1_182	2.8e-13	48.2	207390-208160	49	770																									d__Bacteria;p__Spirochaetota;c__Leptospirae;o__Leptospirales;f__Leptospiraceae;g__UBA2033;s__UBA2033 sp016711485	2026757	d__Bacteria;p__Spirochaetes;c__Spirochaetia;o__Leptospirales;f__Leptospiraceae;x__unclassified Leptospiraceae;s__Leptospiraceae bacterium
28462	GB_GCA_016711505.1																																																							JADJSV010000001.1_131	3.3e-14	50.7	135138-135953	75	815																									d__Bacteria;p__Bacteroidota;c__Bacteroidia;o__AKYH767-A;f__2013-40CM-41-45;g__JADKIH01;s__JADKIH01 sp016711505	1898104	d__Bacteria;x__FCB group;x__Bacteroidetes/Chlorobi group;p__Bacteroidetes;x__unclassified Bacteroidetes;s__Bacteroidetes bacterium
28463	GB_GCA_016711605.1																																																							JADJSS010000029.1_33	1e-14	52.4	41240-42064	69	824																									d__Bacteria;p__Bacteroidota;c__Bacteroidia;o__Chitinophagales;f__JADIYW01;g__JADJSS01;s__JADJSS01 sp016711605	2026790	d__Bacteria;x__FCB group;x__Bacteroidetes/Chlorobi group;p__Bacteroidetes;c__Saprospiria;o__Saprospirales;x__unclassified Saprospirales;s__Saprospirales bacterium
28464	GB_GCA_016711705.1																																																							JADJSK010000001.1_919	2.2e-10	38.1	1064177-1064968	75	791																									d__Bacteria;p__Bacteroidota;c__Bacteroidia;o__Chitinophagales;f__Saprospiraceae;g__OLB8;s__OLB8 sp016711705	2202734	d__Bacteria;x__FCB group;x__Bacteroidetes/Chlorobi group;p__Bacteroidetes;c__Saprospiria;o__Saprospirales;f__Saprospiraceae;x__unclassified Saprospiraceae;s__Saprospiraceae bacterium
28465	GB_GCA_016711805.1																																																							JADJSH010000022.1_39	1.2e-13	48.9	31612-33390	44	1778																									d__Bacteria;p__Bacteroidota;c__Bacteroidia;o__AKYH767;f__B-17BO;g__UBA4416;s__UBA4416 sp016711805	1898104	d__Bacteria;x__FCB group;x__Bacteroidetes/Chlorobi group;p__Bacteroidetes;x__unclassified Bacteroidetes;s__Bacteroidetes bacterium
28466	GB_GCA_016711825.1																																																							JADJSG010000004.1_297	2.1e-13	47.7	346613-347428	38	815																									d__Bacteria;p__Bacteroidota;c__Bacteroidia;o__Chitinophagales;f__Chitinophagaceae;g__OLB11;s__OLB11 sp016711825	1898104	d__Bacteria;x__FCB group;x__Bacteroidetes/Chlorobi group;p__Bacteroidetes;x__unclassified Bacteroidetes;s__Bacteroidetes bacterium
28467	GB_GCA_016711875.1																																																							JADJSD010000003.1_812	4.5e-65	217.7	853009-854031	266	1022							JADJSD010000003.1_786	1.2e-232	771.2	827665-829302	545	1637	JADJSD010000003.1_789	1.7e-155	514.5	833034-833945	281	911	JADJSD010000003.1_785	8.3e-182	602.7	826371-827654	410	1283	d__Bacteria;p__Pseudomonadota;c__Gammaproteobacteria;o__Burkholderiales;f__Usitatibacteraceae;g__FEB-7;s__FEB-7 sp016711875	1891241	d__Bacteria;p__Proteobacteria;c__Betaproteobacteria;x__unclassified Betaproteobacteria;s__Betaproteobacteria bacterium
28471	GB_GCA_016712025.1																																																							JADJRW010000001.1_290	1.7e-11	41.7	262811-263626	260	815																									d__Bacteria;p__Bacteroidota;c__Bacteroidia;o__Flavobacteriales;f__PHOS-HE28;g__PHOS-HE28;s__PHOS-HE28 sp016712025	2021391	d__Bacteria;x__FCB group;x__Bacteroidetes/Chlorobi group;p__Bacteroidetes;c__Flavobacteriia;o__Flavobacteriales;x__unclassified Flavobacteriales;s__Flavobacteriales bacterium
28472	GB_GCA_016712045.1																																																							JADJRV010000004.1_29	1.1e-14	52.2	24337-25098	39	761																									d__Bacteria;p__Acidobacteriota;c__Blastocatellia;o__Pyrinomonadales;f__Pyrinomonadaceae;g__OLB17;s__OLB17 sp016712045	2099375	d__Bacteria;p__Acidobacteria;c__Blastocatellia;g__Chloracidobacterium;x__unclassified Chloracidobacterium;s__Chloracidobacterium sp.
28473	GB_GCA_016712105.1																																																							JADJRU010000009.1_19	4.2e-12	43.9	12755-13546	43	791																									d__Bacteria;p__Pseudomonadota;c__Gammaproteobacteria;o__Xanthomonadales;f__Ahniellaceae;g__Ahniella;s__Ahniella sp016712105	2233802	d__Bacteria;p__Proteobacteria;c__Gammaproteobacteria;o__Xanthomonadales;f__Rhodanobacteraceae;g__Ahniella;x__unclassified Ahniella;s__Ahniella sp.
28474	GB_GCA_016712145.1	JADJRO010000001.1_471	7.5e-11	39.2	553768-554538	38	770																																																																															d__Bacteria;p__Bacteroidota;c__Bacteroidia;o__Chitinophagales;f__Saprospiraceae;g__UBA3362;s__UBA3362 sp016712145	2202734	d__Bacteria;x__FCB group;x__Bacteroidetes/Chlorobi group;p__Bacteroidetes;c__Saprospiria;o__Saprospirales;f__Saprospiraceae;x__unclassified Saprospiraceae;s__Saprospiraceae bacterium
28475	GB_GCA_016712175.1																																																							JADJRQ010000001.1_870	1.8e-11	41.1	873966-874724	42	758																									d__Bacteria;p__Actinomycetota;c__Thermoleophilia;o__Solirubrobacterales;f__70-9;g__67-14;s__67-14 sp016712175	1909295	d__Bacteria;x__Terrabacteria group;p__Actinobacteria;c__Thermoleophilia;o__Solirubrobacterales;x__unclassified Solirubrobacterales;s__Solirubrobacterales bacterium
28476	GB_GCA_016712225.1																																																							JADJRL010000003.1_2792	3.2e-11	40.9	3569507-3570298	43	791																									d__Bacteria;p__Bacteroidota;c__Bacteroidia;o__Chitinophagales;f__Saprospiraceae;g__UBA3362;s__UBA3362 sp016712225	2202734	d__Bacteria;x__FCB group;x__Bacteroidetes/Chlorobi group;p__Bacteroidetes;c__Saprospiria;o__Saprospirales;f__Saprospiraceae;x__unclassified Saprospiraceae;s__Saprospiraceae bacterium
28477	GB_GCA_016712265.1																																																							JADJRJ010000031.1_1012	6.2e-14	50.2	1220736-1221503	247	767																									d__Bacteria;p__Gemmatimonadota;c__Gemmatimonadetes;o__Gemmatimonadales;f__Gemmatimonadaceae;g__SCN-70-22;s__SCN-70-22 sp016712265	2026742	d__Bacteria;x__FCB group;p__Gemmatimonadetes;x__unclassified Gemmatimonadetes;s__Gemmatimonadetes bacterium
28478	GB_GCA_016712275.1																																																							JADJRI010000001.1_186	8.8e-10	36.5	181615-182676	40	1061																									d__Bacteria;p__Planctomycetota;c__Phycisphaerae;o__UBA1845;f__UTPLA1;g__JADJRI01;s__JADJRI01 sp016712275	2026780	d__Bacteria;x__PVC group;p__Planctomycetes;x__unclassified Planctomycetes;s__Planctomycetes bacterium
28479	GB_GCA_016712315.1																																																							JADJRG010000029.1_220	3.4e-10	38.3	249619-250437	45	818													JADJRG010000031.1_173	5.2e-11	41	195254-197050	36	1796							d__Bacteria;p__Myxococcota;c__Polyangia;o__Nannocystales;f__Nannocystaceae;g__JADJRG01;s__JADJRG01 sp016712315	1962667	d__Bacteria;p__Proteobacteria;x__delta/epsilon subdivisions;c__Deltaproteobacteria;o__Myxococcales;x__Nannocystineae;f__Nannocystaceae;g__Nannocystis;x__unclassified Nannocystis;s__Nannocystis sp.
28481	GB_GCA_016712345.1																																																							JADJRH010000001.1_2481	2.6e-11	42.3	3085162-3085998	38	836																									d__Bacteria;p__Myxococcota;c__Polyangia;o__Polyangiales;f__Polyangiaceae;g__JADJRH01;s__JADJRH01 sp016712345	2268199	d__Bacteria;p__Proteobacteria;x__delta/epsilon subdivisions;c__Deltaproteobacteria;o__Myxococcales;x__Sorangiineae;f__Polyangiaceae;x__unclassified Polyangiaceae;s__Polyangiaceae bacterium
28482	GB_GCA_016712355.1																																																																									JADJRF010000005.1_2040	1.2e-11	41.8	2210280-2211116	69	836							d__Bacteria;p__Cyanobacteriota;c__Vampirovibrionia;o__Vampirovibrionales;f__Vampirovibrionaceae;g__JADJRF01;s__JADJRF01 sp016712355	2692181	d__Bacteria;x__Terrabacteria group;x__Cyanobacteria/Melainabacteria group;p__Candidatus Melainabacteria;o__Vampirovibrionales;x__unclassified Vampirovibrionales;s__Vampirovibrionales bacterium
28483	GB_GCA_016712375.1	JADJRE010000011.1_37	1.5e-161	534.2	39035-39967	289	932	JADJRE010000011.1_38	1.1e-259	859.9	40001-41491	479	1490	JADJRE010000011.1_39	1.9e-246	816.4	41611-43149	514	1538																																					JADJRE010000018.1_46	8.6e-61	203.6	36702-37721	223	1019							JADJRE010000018.1_15	3.6e-166	551.9	9994-11175	397	1181	JADJRE010000018.1_21	1.4e-148	491.8	14893-15759	281	866	JADJRE010000018.1_13	1.1e-178	592.5	8309-9601	410	1292	d__Bacteria;p__Pseudomonadota;c__Alphaproteobacteria;o__Rhodospirillales_A;f__UXAT02;g__SSA4;s__SSA4 sp016712375	2026786	d__Bacteria;p__Proteobacteria;c__Alphaproteobacteria;o__Rhodospirillales;x__unclassified Rhodospirillales;s__Rhodospirillales bacterium
28490	GB_GCA_016712405.1																																																							JADJRD010000001.1_173	3.2e-14	50.6	177749-178585	275	836													JADJRD010000003.1_582	7.7e-10	36.2	583985-584797	36	812							d__Bacteria;p__Pseudomonadota;c__Gammaproteobacteria;o__Pseudomonadales;f__Cellvibrionaceae;g__Cellvibrio;s__Cellvibrio sp016712405	1965322	d__Bacteria;p__Proteobacteria;c__Gammaproteobacteria;o__Cellvibrionales;f__Cellvibrionaceae;g__Cellvibrio;x__unclassified Cellvibrio;s__Cellvibrio sp.
28492	GB_GCA_016712415.1																																																							JADJRC010000001.1_298	1e-14	52.8	339876-340670	257	794																									d__Bacteria;p__Bacteroidota;c__Bacteroidia;o__Chitinophagales;f__Saprospiraceae;g__M3007;s__M3007 sp016712415	2760807	d__Bacteria;x__FCB group;x__Bacteroidetes/Chlorobi group;p__Bacteroidetes;c__Saprospiria;o__Saprospirales;f__Lewinellaceae;x__unclassified Lewinellaceae;s__Lewinellaceae bacterium
28493	GB_GCA_016712465.1																																																																									JADJQZ010000001.1_4553	1.1e-11	43	5275002-5276780	39	1778							d__Bacteria;p__Cyanobacteriota;c__Vampirovibrionia;o__Obscuribacterales;f__Obscuribacteraceae;g__Obscuribacter;s__Obscuribacter sp016712465	2711154	d__Bacteria;x__Terrabacteria group;x__Cyanobacteria/Melainabacteria group;p__Candidatus Melainabacteria;o__Candidatus Obscuribacterales;g__Candidatus Obscuribacter;x__unclassified Candidatus Obscuribacter;s__Candidatus Obscuribacter sp.
28494	GB_GCA_016712505.1																																																																									JADJQY010000001.1_195	6.7e-10	36.9	270196-271086	50	890							d__Bacteria;p__Eisenbacteria;c__RBG-16-71-46;o__CAIMUX01;f__CAIMUX01;g__JADJQY01;s__JADJQY01 sp016712505	2212470	d__Bacteria;x__Bacteria incertae sedis;x__Bacteria candidate phyla;p__Candidatus Eisenbacteria;s__Candidatus Eisenbacteria bacterium
28495	GB_GCA_016712525.1																																																							JADJQX010000007.1_1322	1.3e-12	46.2	1562179-1563570	42	1391																									d__Bacteria;p__Myxococcota;c__Polyangia;o__Polyangiales;f__Polyangiaceae;g__JAAFHV01;s__JAAFHV01 sp016712525	2026763	d__Bacteria;p__Proteobacteria;x__delta/epsilon subdivisions;c__Deltaproteobacteria;o__Myxococcales;x__unclassified Myxococcales;s__Myxococcales bacterium
28496	GB_GCA_016712535.1																																																							JADJQW010000002.1_1917	8.3e-12	42.6	2288140-2288955	40	815																									d__Bacteria;p__Bacteroidota;c__Bacteroidia;o__Flavobacteriales;f__PHOS-HE28;g__PHOS-HE28;s__PHOS-HE28 sp016712535	2021391	d__Bacteria;x__FCB group;x__Bacteroidetes/Chlorobi group;p__Bacteroidetes;c__Flavobacteriia;o__Flavobacteriales;x__unclassified Flavobacteriales;s__Flavobacteriales bacterium
28497	GB_GCA_016712565.1																																																							JADJQU010000008.1_119	3.4e-11	40.8	148665-149711	48	1046																									d__Bacteria;p__Planctomycetota;c__UBA1135;o__UBA1135;f__GCA-002686595;g__JADJQU01;s__JADJQU01 sp016712565	2026780	d__Bacteria;x__PVC group;p__Planctomycetes;x__unclassified Planctomycetes;s__Planctomycetes bacterium
28498	GB_GCA_016712595.1	JADJQT010000002.1_444	4.7e-162	535.7	487490-488422	288	932	JADJQT010000002.1_443	2.6e-259	858.4	485975-487453	477	1478	JADJQT010000002.1_442	8.3e-252	833.9	484316-485857	514	1541																									JADJQT010000001.1_1502	5.7e-49	164.7	1640592-1640945	87	353							JADJQT010000001.1_4	1.7e-10	38.4	2839-3957	42	1118																									d__Bacteria;p__Pseudomonadota;c__Alphaproteobacteria;o__Rhodospirillales_A;f__UXAT02;g__SSA4;s__SSA4 sp016712595	2026786	d__Bacteria;p__Proteobacteria;c__Alphaproteobacteria;o__Rhodospirillales;x__unclassified Rhodospirillales;s__Rhodospirillales bacterium
28503	GB_GCA_016712625.1	JADJQQ010000018.1_70	9.3e-170	561.3	53564-54457	288	893	JADJQQ010000018.1_71	8.3e-253	837.3	54496-55968	482	1472	JADJQQ010000018.1_72	1.2e-238	790.8	55990-57552	522	1562																																					JADJQQ010000001.1_298	7.7e-12	43.1	311162-311926	52	764																									d__Bacteria;p__Pseudomonadota;c__Gammaproteobacteria;o__Competibacterales;f__Competibacteraceae;g__Competibacter_A;s__Competibacter_A sp016712625	2053538	d__Bacteria;p__Proteobacteria;c__Gammaproteobacteria;x__Gammaproteobacteria incertae sedis;f__Candidatus Competibacteraceae;x__unclassified Candidatus Competibacteraceae;s__Candidatus Competibacteraceae bacterium
28507	GB_GCA_016712635.1																																																							JADJQS010000006.1_142	1.4e-12	44.9	144737-145813	255	1076																									d__Bacteria;p__Pseudomonadota;c__Gammaproteobacteria;o__JADJWH01;f__JADJWH01;g__JADJWH01;s__JADJWH01 sp016712635	1913989	d__Bacteria;p__Proteobacteria;c__Gammaproteobacteria;x__unclassified Gammaproteobacteria;s__Gammaproteobacteria bacterium
28508	GB_GCA_016712665.1																																																							JADJQP010000010.1_51	1.3e-13	48.5	51705-52520	38	815																									d__Bacteria;p__Bacteroidota;c__Bacteroidia;o__Chitinophagales;f__Chitinophagaceae;g__OLB11;s__OLB11 sp016712665	1898104	d__Bacteria;x__FCB group;x__Bacteroidetes/Chlorobi group;p__Bacteroidetes;x__unclassified Bacteroidetes;s__Bacteroidetes bacterium
28509	GB_GCA_016712675.1																																																							JADJQR010000001.1_1698	9.5e-10	36.1	2092582-2093655	38	1073																									d__Bacteria;p__Krumholzibacteriota;c__Krumholzibacteria;o__LZORAL124-64-63;f__LZORAL124-64-63;g__CAINDZ01;s__CAINDZ01 sp016712675	1869227	d__Bacteria;x__unclassified Bacteria;s__bacterium
28510	GB_GCA_016712715.1																																																																									JADJQM010000001.1_1683	3e-15	54.3	1672566-1674335	38	1769							d__Bacteria;p__Pseudomonadota;c__Alphaproteobacteria;o__Dongiales;f__Dongiaceae;g__Dongia;s__Dongia sp016712715	1898112	d__Bacteria;p__Proteobacteria;c__Alphaproteobacteria;o__Rhodospirillales;f__Rhodospirillaceae;x__unclassified Rhodospirillaceae;s__Rhodospirillaceae bacterium
28511	GB_GCA_016712745.1																																																							JADJQN010000001.1_843	1.9e-15	55.1	950211-951314	44	1103													JADJQN010000015.1_70	2.1e-13	48.4	53617-55398	37	1781							d__Bacteria;p__Myxococcota;c__Polyangia;o__Polyangiales;f__JADJQN01;g__JADJQN01;s__JADJQN01 sp016712745	2510337	d__Bacteria;p__Proteobacteria;x__delta/epsilon subdivisions;c__Deltaproteobacteria;o__Myxococcales;x__Sorangiineae;f__Sandaracinaceae;x__unclassified Sandaracinaceae;s__Sandaracinaceae bacterium
28513	GB_GCA_016712885.1																																																																									JADJQF010000015.1_122	1.3e-10	39.3	136392-137189	58	797							d__Bacteria;p__Chloroflexota;c__Anaerolineae;o__Aggregatilineales;f__Phototrophicaceae;g__OLB13;s__OLB13 sp016712885	2026724	d__Bacteria;x__Terrabacteria group;p__Chloroflexi;x__unclassified Chloroflexi;s__Chloroflexi bacterium
28514	GB_GCA_016712985.1							JADJQA010000012.1_94	1e-262	870	79444-80931	485	1487	JADJQA010000012.1_93	3.8e-240	795.8	77616-79184	522	1568																			JADJQA010000012.1_95	7.4e-136	450.3	81082-81801	231	719													JADJQA010000054.1_31	2.1e-11	41.8	27595-28401	52	806																									d__Bacteria;p__Pseudomonadota;c__Gammaproteobacteria;o__Burkholderiales;f__Rhodocyclaceae;g__Sulfuritalea;s__Sulfuritalea sp016712985	2480090	d__Bacteria;p__Proteobacteria;c__Betaproteobacteria;o__Nitrosomonadales;f__Sterolibacteriaceae;g__Sulfuritalea;x__unclassified Sulfuritalea;s__Sulfuritalea sp.
28518	GB_GCA_016713025.1																																																							JADJPZ010000004.1_2261	3.9e-12	44.2	2557320-2558108	60	788																									d__Bacteria;p__Bacteroidota;c__Bacteroidia;o__Chitinophagales;f__Saprospiraceae;g__OLB9;s__OLB9 sp016713025	2202734	d__Bacteria;x__FCB group;x__Bacteroidetes/Chlorobi group;p__Bacteroidetes;c__Saprospiria;o__Saprospirales;f__Saprospiraceae;x__unclassified Saprospiraceae;s__Saprospiraceae bacterium
28519	GB_GCA_016713035.1																																																																									JADJPW010000006.1_94	1.6e-12	45.6	92021-93880	43	1859							d__Bacteria;p__Verrucomicrobiota;c__Verrucomicrobiae;o__Verrucomicrobiales;f__Verrucomicrobiaceae;g__Prosthecobacter;s__Prosthecobacter sp016713035	2026800	d__Bacteria;x__PVC group;p__Verrucomicrobia;c__Verrucomicrobiae;o__Verrucomicrobiales;f__Verrucomicrobiaceae;x__unclassified Verrucomicrobiaceae;s__Verrucomicrobiaceae bacterium
28520	GB_GCA_016713105.1																																																							JADJPS010000017.1_365	3.6e-10	37.7	342986-343786	39	800																									d__Bacteria;p__Pseudomonadota;c__Alphaproteobacteria;o__Rhizobiales;f__Devosiaceae;g__Devosia_A;s__Devosia_A sp016713105	1871048	d__Bacteria;p__Proteobacteria;c__Alphaproteobacteria;o__Hyphomicrobiales;f__Devosiaceae;g__Devosia;x__unclassified Devosia;s__Devosia sp.
28521	GB_GCA_016713115.1																																																							JADJPU010000001.1_627	5.4e-12	42.7	623988-624791	45	803																									d__Bacteria;p__Pseudomonadota;c__Gammaproteobacteria;o__Pseudomonadales;f__UBA7239;g__UBA7239;s__UBA7239 sp016713115	2026722	d__Bacteria;p__Proteobacteria;c__Gammaproteobacteria;o__Cellvibrionales;x__unclassified Cellvibrionales;s__Cellvibrionales bacterium
28522	GB_GCA_016713125.1																																																							JADJPT010000001.1_81	9.7e-11	39.3	68663-69472	40	809																									d__Bacteria;p__Pseudomonadota;c__Gammaproteobacteria;o__Burkholderiales;f__SG8-39;g__SZAS-79;s__SZAS-79 sp016713125	1891241	d__Bacteria;p__Proteobacteria;c__Betaproteobacteria;x__unclassified Betaproteobacteria;s__Betaproteobacteria bacterium
28523	GB_GCA_016713135.1																																																							JADJPR010000017.1_27	3.6e-11	40.9	28850-29722	51	872																									d__Bacteria;p__Pseudomonadota;c__Gammaproteobacteria;o__Xanthomonadales;f__SZUA-5;g__JADKFD01;s__JADKFD01 sp016713135	2052182	d__Bacteria;p__Proteobacteria;c__Gammaproteobacteria;o__Xanthomonadales;f__Rhodanobacteraceae;x__unclassified Rhodanobacteraceae;s__Rhodanobacteraceae bacterium
28524	GB_GCA_016713175.1																																																							JADJPQ010000009.1_233	1.5e-12	45.8	264038-264907	48	869																									d__Bacteria;p__Planctomycetota;c__UBA1135;o__UBA2386;f__UBA2386;g__JADJPQ01;s__JADJPQ01 sp016713175	2026780	d__Bacteria;x__PVC group;p__Planctomycetes;x__unclassified Planctomycetes;s__Planctomycetes bacterium
28525	GB_GCA_016713225.1																																																							JADJPO010000001.1_105	3.7e-11	41	119164-122064	55	2900																									d__Bacteria;p__Actinomycetota;c__Actinomycetia;o__Actinomycetales;f__Kineosporiaceae;g__JADJPO01;s__JADJPO01 sp016713225	2487580	d__Bacteria;x__Terrabacteria group;p__Actinobacteria;c__Actinomycetia;o__Kineosporiales;f__Kineosporiaceae;x__unclassified Kineosporiaceae;s__Kineosporiaceae bacterium
28526	GB_GCA_016713245.1																																																							JADJPM010000004.1_1835	4.3e-15	54.1	2295136-2295930	47	794													JADJPM010000001.1_960	8e-13	46.7	1183543-1185339	42	1796							d__Bacteria;p__Verrucomicrobiota;c__Verrucomicrobiae;o__Verrucomicrobiales;f__Verrucomicrobiaceae;g__Prosthecobacter;s__Prosthecobacter sp016713245	2026800	d__Bacteria;x__PVC group;p__Verrucomicrobia;c__Verrucomicrobiae;o__Verrucomicrobiales;f__Verrucomicrobiaceae;x__unclassified Verrucomicrobiaceae;s__Verrucomicrobiaceae bacterium
28528	GB_GCA_016713305.1																																																							JADJPK010000004.1_806	5e-12	43.9	830356-831147	252	791																									d__Bacteria;p__Pseudomonadota;c__Gammaproteobacteria;o__Burkholderiales;f__Ga0077523;g__Ga0077523;s__Ga0077523 sp016713305	1891241	d__Bacteria;p__Proteobacteria;c__Betaproteobacteria;x__unclassified Betaproteobacteria;s__Betaproteobacteria bacterium
28529	GB_GCA_016713325.1																																																							JADJPJ010000087.1_192	6.2e-10	37.7	194397-195158	43	761																									d__Bacteria;p__Chloroflexota;c__Anaerolineae;o__Aggregatilineales;f__Phototrophicaceae;g__OLB15;s__OLB15 sp016713325	2026724	d__Bacteria;x__Terrabacteria group;p__Chloroflexi;x__unclassified Chloroflexi;s__Chloroflexi bacterium
28530	GB_GCA_016713335.1																																																							JADJPH010000035.1_31	3.4e-10	38.4	26765-27508	48	743													JADJPH010000054.1_15	5.3e-12	44.3	11470-12264	37	794							d__Bacteria;p__Chloroflexota;c__Anaerolineae;o__Caldilineales;f__Caldilineaceae;g__JADJPH01;s__JADJPH01 sp016713335	2073117	d__Bacteria;x__Terrabacteria group;p__Chloroflexi;c__Anaerolineae;o__Anaerolineales;x__unclassified Anaerolineales;s__Anaerolineales bacterium
28532	GB_GCA_016713365.1																																																							JADJPG010000035.1_46	7.4e-10	36.9	42724-43500	38	776													JADJPG010000030.1_11	8.8e-13	46.5	10080-11882	43	1802							d__Bacteria;p__Verrucomicrobiota;c__Verrucomicrobiae;o__Pedosphaerales;f__JADJPG01;g__JADJPG01;s__JADJPG01 sp016713365	2026799	d__Bacteria;x__PVC group;p__Verrucomicrobia;x__unclassified Verrucomicrobia;s__Verrucomicrobia bacterium
28534	GB_GCA_016713405.1																																																							JADJPF010000022.1_188	4.8e-12	44	218837-219655	45	818																									d__Bacteria;p__Acidobacteriota;c__Blastocatellia;o__Chloracidobacteriales;f__JADJPF01;g__JADJPF01;s__JADJPF01 sp016713405	2052146	d__Bacteria;p__Acidobacteria;c__Blastocatellia;x__unclassified Blastocatellia;s__Blastocatellia bacterium
28535	GB_GCA_016713425.1	JADJPE010000005.1_5303	3.9e-152	503.6	6822378-6823202	274	824	JADJPE010000005.1_5302	3.3e-212	703.6	6820656-6822356	531	1700	JADJPE010000005.1_5301	1.2e-188	626	6819181-6820587	464	1406																																					JADJPE010000005.1_2662	8.4e-12	43.3	3427154-3428149	39	995																									d__Bacteria;p__Myxococcota;c__WYAZ01;o__WYAZ01;f__WYAZ01;g__JADJPE01;s__JADJPE01 sp016713425	2026735	d__Bacteria;p__Proteobacteria;x__delta/epsilon subdivisions;c__Deltaproteobacteria;x__unclassified Deltaproteobacteria;s__Deltaproteobacteria bacterium
28539	GB_GCA_016713435.1																																																							JADJPD010000006.1_39	6e-63	210.8	43760-44776	264	1016							JADJPD010000006.1_60	4e-229	759.7	63163-64803	552	1640	JADJPD010000006.1_57	7.9e-150	496	58658-59572	281	914	JADJPD010000006.1_61	8.5e-185	612.7	64806-66107	414	1301	d__Bacteria;p__Gemmatimonadota;c__Gemmatimonadetes;o__Gemmatimonadales;f__GWC2-71-9;g__JADJOM01;s__JADJOM01 sp016713435	2026742	d__Bacteria;x__FCB group;p__Gemmatimonadetes;x__unclassified Gemmatimonadetes;s__Gemmatimonadetes bacterium
28543	GB_GCA_016713445.1																																																							JADJPB010000001.1_813	6.2e-13	46.6	718957-719793	75	836																									d__Bacteria;p__Bacteroidota;c__Bacteroidia;o__AKYH767-A;f__OLB10;g__JAJTFW01;s__JAJTFW01 sp016713445	1898104	d__Bacteria;x__FCB group;x__Bacteroidetes/Chlorobi group;p__Bacteroidetes;x__unclassified Bacteroidetes;s__Bacteroidetes bacterium
28544	GB_GCA_016713505.1																																																							JADJPA010000001.1_1422	9.9e-12	42.2	1592356-1593120	53	764																									d__Bacteria;p__Pseudomonadota;c__Gammaproteobacteria;o__Competibacterales;f__Competibacteraceae;g__Competibacter_A;s__Competibacter_A sp016713505	2053538	d__Bacteria;p__Proteobacteria;c__Gammaproteobacteria;x__Gammaproteobacteria incertae sedis;f__Candidatus Competibacteraceae;x__unclassified Candidatus Competibacteraceae;s__Candidatus Competibacteraceae bacterium
28545	GB_GCA_016713525.1																																																							JADJOZ010000001.1_638	5e-13	47.2	670552-671382	45	830																									d__Bacteria;p__Bacteroidota;c__Bacteroidia;o__AKYH767-A;f__OLB10;g__JADKJB01;s__JADKJB01 sp016713525	1898104	d__Bacteria;x__FCB group;x__Bacteroidetes/Chlorobi group;p__Bacteroidetes;x__unclassified Bacteroidetes;s__Bacteroidetes bacterium
28546	GB_GCA_016713535.1																																																							JADJOY010000003.1_399	6.9e-10	37.3	412323-413153	252	830																									d__Bacteria;p__JADJOY01;c__JADJOY01;o__JADJOY01;f__JADJOY01;g__JADJOY01;s__JADJOY01 sp016713535	2026735	d__Bacteria;p__Proteobacteria;x__delta/epsilon subdivisions;c__Deltaproteobacteria;x__unclassified Deltaproteobacteria;s__Deltaproteobacteria bacterium
28547	GB_GCA_016713565.1																																																							JADJOX010000001.1_28	7.9e-12	42.7	21685-22458	253	773																									d__Bacteria;p__Bacteroidota;c__Ignavibacteria;o__Ignavibacteriales;f__Melioribacteraceae;g__GCA-2746605;s__GCA-2746605 sp016713565	2049428	d__Bacteria;x__FCB group;x__Bacteroidetes/Chlorobi group;p__Ignavibacteriae;c__Ignavibacteria;o__Ignavibacteriales;x__unclassified Ignavibacteriales;s__Ignavibacteriales bacterium
28548	GB_GCA_016713585.1																																																							JADJOV010000006.1_55	2.5e-13	48.2	46620-47447	47	827																									d__Bacteria;p__Bdellovibrionota;c__Bdellovibrionia;o__Bdellovibrionales;f__Bdellovibrionaceae;g__JADJOV01;s__JADJOV01 sp016713585	2053517	d__Bacteria;p__Proteobacteria;c__Oligoflexia;o__Bdellovibrionales;x__unclassified Bdellovibrionales;s__Bdellovibrionales bacterium
28549	GB_GCA_016713625.1							JADJOT010000009.1_470	5.9e-265	877.3	441947-443440	488	1493	JADJOT010000009.1_471	2.8e-251	832.5	443504-445072	522	1568																			JADJOT010000009.1_469	1.8e-170	563.8	440957-441865	287	908													JADJOT010000002.1_123	3.3e-12	44.4	115517-116320	55	803																									d__Bacteria;p__Pseudomonadota;c__Gammaproteobacteria;o__Burkholderiales;f__Rhodocyclaceae;g__Accumulibacter;s__Accumulibacter affinis	2954384	d__Bacteria;p__Proteobacteria;c__Betaproteobacteria;x__Betaproteobacteria incertae sedis;g__Candidatus Accumulibacter;s__Candidatus Accumulibacter affinis
28553	GB_GCA_016713675.1																																																							JADJOS010000001.1_1043	1.8e-12	44.9	1118606-1119367	38	761																									d__Bacteria;p__Acidobacteriota;c__Blastocatellia;o__Pyrinomonadales;f__Pyrinomonadaceae;g__OLB17;s__OLB17 sp016713675	1978231	d__Bacteria;p__Acidobacteria;x__unclassified Acidobacteria;s__Acidobacteria bacterium
28554	GB_GCA_016713725.1																																																							JADJOO010000001.1_40	6.4e-13	46.5	41139-41942	38	803																									d__Bacteria;p__Pseudomonadota;c__Gammaproteobacteria;o__Steroidobacterales;f__Steroidobacteraceae;g__RPQJ01;s__RPQJ01 sp016713725	1977087	d__Bacteria;p__Proteobacteria;x__unclassified Proteobacteria;s__Proteobacteria bacterium
28555	GB_GCA_016713735.1																																																							JADJOP010000032.1_421	8.7e-14	49.9	451844-452638	43	794																									d__Bacteria;p__Acidobacteriota;c__Terriglobia;o__Bryobacterales;f__Bryobacteraceae;g__JAFLBB01;s__JAFLBB01 sp016713735	2026791	d__Bacteria;p__Acidobacteria;c__Acidobacteriia;o__Bryobacterales;x__unclassified Bryobacterales;s__Bryobacterales bacterium
28556	GB_GCA_016713765.1																																																							JADJON010000001.1_1986	9.6e-14	48.8	2515211-2516026	76	815																									d__Bacteria;p__Bacteroidota;c__Bacteroidia;o__AKYH767-A;f__2013-40CM-41-45;g__CAINVI01;s__CAINVI01 sp016713765	1898104	d__Bacteria;x__FCB group;x__Bacteroidetes/Chlorobi group;p__Bacteroidetes;x__unclassified Bacteroidetes;s__Bacteroidetes bacterium
28557	GB_GCA_016713825.1																																																							JADJOJ010000004.1_121	1.6e-56	189.7	146913-148094	257	1181							JADJOJ010000004.1_126	8.5e-32	108.6	150805-152301	308	1496	JADJOJ010000003.1_27	2e-10	38.5	22989-23792	62	803	JADJOJ010000004.1_125	5.3e-19	66.4	149658-150812	281	1154	d__Bacteria;p__Chloroflexota;c__Anaerolineae;o__Promineofilales;f__Promineofilaceae;g__GCA-2699125;s__GCA-2699125 sp016713825	2024896	d__Bacteria;x__Terrabacteria group;p__Chloroflexi;c__Anaerolineae;o__Anaerolineales;f__Anaerolineaceae;x__unclassified Anaerolineaceae;s__Anaerolineaceae bacterium
28561	GB_GCA_016713865.1																																																							JADJOG010000012.1_67	2.4e-11	41.2	77439-78254	40	815																									d__Bacteria;p__Bacteroidota;c__Bacteroidia;o__Flavobacteriales;f__PHOS-HE28;g__PHOS-HE28;s__PHOS-HE28 sp016713865	2021391	d__Bacteria;x__FCB group;x__Bacteroidetes/Chlorobi group;p__Bacteroidetes;c__Flavobacteriia;o__Flavobacteriales;x__unclassified Flavobacteriales;s__Flavobacteriales bacterium
28562	GB_GCA_016713875.1																																																							JADJOI010000003.1_993	9.6e-12	42.4	1158958-1159773	43	815																									d__Bacteria;p__Bacteroidota;c__Bacteroidia;o__Flavobacteriales;f__PHOS-HE28;g__PHOS-HE28;s__PHOS-HE28 sp016713875	2021391	d__Bacteria;x__FCB group;x__Bacteroidetes/Chlorobi group;p__Bacteroidetes;c__Flavobacteriia;o__Flavobacteriales;x__unclassified Flavobacteriales;s__Flavobacteriales bacterium
28563	GB_GCA_016713905.1																																																							JADJOE010000003.1_880	4.1e-11	40.4	1111462-1112223	43	761																									d__Bacteria;p__Bacteroidota;c__Bacteroidia;o__Chitinophagales;f__Saprospiraceae;g__UBA3362;s__UBA3362 sp016713905	2202734	d__Bacteria;x__FCB group;x__Bacteroidetes/Chlorobi group;p__Bacteroidetes;c__Saprospiria;o__Saprospirales;f__Saprospiraceae;x__unclassified Saprospiraceae;s__Saprospiraceae bacterium
28564	GB_GCA_016713925.1																																																							JADJOH010000007.1_993	8.3e-14	49.3	1118449-1119285	75	836																									d__Bacteria;p__Bacteroidota;c__Bacteroidia;o__AKYH767-A;f__OLB10;g__JAJTFW01;s__JAJTFW01 sp016713925	1898104	d__Bacteria;x__FCB group;x__Bacteroidetes/Chlorobi group;p__Bacteroidetes;x__unclassified Bacteroidetes;s__Bacteroidetes bacterium
28565	GB_GCA_016713965.1																																																							JADJOC010000002.1_253	5.8e-13	46.7	214114-214914	70	800																									d__Bacteria;p__Bacteroidota;c__Bacteroidia;o__Chitinophagales;f__Chitinophagaceae;g__Ferruginibacter;s__Ferruginibacter sp016713965	1869212	d__Bacteria;x__FCB group;x__Bacteroidetes/Chlorobi group;p__Bacteroidetes;c__Chitinophagia;o__Chitinophagales;f__Chitinophagaceae;x__unclassified Chitinophagaceae;s__Chitinophagaceae bacterium
28566	GB_GCA_016713985.1																																																							JADJOD010000003.1_181	2.8e-14	51.3	221716-222507	257	791																									d__Bacteria;p__Bacteroidota;c__Bacteroidia;o__Chitinophagales;f__Saprospiraceae;g__M3007;s__M3007 sp016713985	2760807	d__Bacteria;x__FCB group;x__Bacteroidetes/Chlorobi group;p__Bacteroidetes;c__Saprospiria;o__Saprospirales;f__Lewinellaceae;x__unclassified Lewinellaceae;s__Lewinellaceae bacterium
28567	GB_GCA_016714005.1																																																							JADJOA010000009.1_23	5e-13	47	11956-12789	70	833																									d__Bacteria;p__Bacteroidota;c__Bacteroidia;o__AKYH767-A;f__OLB10;g__JADJOA01;s__JADJOA01 sp016714005	1898104	d__Bacteria;x__FCB group;x__Bacteroidetes/Chlorobi group;p__Bacteroidetes;x__unclassified Bacteroidetes;s__Bacteroidetes bacterium
28568	GB_GCA_016714015.1																																																							JADJNZ010000001.1_389	5.1e-12	43.4	474050-474820	251	770																									d__Bacteria;p__Gemmatimonadota;c__Gemmatimonadetes;o__Gemmatimonadales;f__Gemmatimonadaceae;g__PNKF01;s__PNKF01 sp016714015	2026742	d__Bacteria;x__FCB group;p__Gemmatimonadetes;x__unclassified Gemmatimonadetes;s__Gemmatimonadetes bacterium
28569	GB_GCA_016714025.1	JADJOB010000002.1_2038	6.3e-11	39.2	2498730-2499497	38	767																																																																															d__Bacteria;p__Bacteroidota;c__Bacteroidia;o__Chitinophagales;f__Saprospiraceae;g__UBA3362;s__UBA3362 sp016714025	2202734	d__Bacteria;x__FCB group;x__Bacteroidetes/Chlorobi group;p__Bacteroidetes;c__Saprospiria;o__Saprospirales;f__Saprospiraceae;x__unclassified Saprospiraceae;s__Saprospiraceae bacterium
28570	GB_GCA_016714045.1																																																							JADJNY010000015.1_316	4.5e-10	37.4	406405-407268	190	863													JADJNY010000015.1_702	7.2e-10	36.8	891845-892672	49	827							d__Bacteria;p__Planctomycetota;c__UBA1135;o__UBA1135;f__GCA-002686595;g__JADJNY01;s__JADJNY01 sp016714045	2026780	d__Bacteria;x__PVC group;p__Planctomycetes;x__unclassified Planctomycetes;s__Planctomycetes bacterium
28572	GB_GCA_016714085.1																																																							JADJNW010000017.1_168	1.7e-12	45.6	169941-170744	251	803																									d__Bacteria;p__Bacteroidota;c__Bacteroidia;o__Chitinophagales;f__Saprospiraceae;g__JADJNW01;s__JADJNW01 sp016714085	2202734	d__Bacteria;x__FCB group;x__Bacteroidetes/Chlorobi group;p__Bacteroidetes;c__Saprospiria;o__Saprospirales;f__Saprospiraceae;x__unclassified Saprospiraceae;s__Saprospiraceae bacterium
28573	GB_GCA_016714125.1																																																							JADJNX010000005.1_271	5.4e-13	46.8	230266-231033	58	767																									d__Bacteria;p__Bacteroidota;c__Ignavibacteria;o__Ignavibacteriales;f__Ignavibacteriaceae;g__UTCHB3;s__UTCHB3 sp016714125	2049428	d__Bacteria;x__FCB group;x__Bacteroidetes/Chlorobi group;p__Ignavibacteriae;c__Ignavibacteria;o__Ignavibacteriales;x__unclassified Ignavibacteriales;s__Ignavibacteriales bacterium
28574	GB_GCA_016714165.1																																																							JADJNU010000001.1_1923	1e-14	52.3	2099828-2100574	247	746																									d__Bacteria;p__Bdellovibrionota;c__Bdellovibrionia;o__Bdellovibrionales;f__UBA6776;g__JADJVA01;s__JADJVA01 sp016714165	2053517	d__Bacteria;p__Proteobacteria;c__Oligoflexia;o__Bdellovibrionales;x__unclassified Bdellovibrionales;s__Bdellovibrionales bacterium
28575	GB_GCA_016714225.1																																																							JADJNS010000010.1_164	6.5e-13	47.5	167203-168012	255	809																									d__Bacteria;p__Myxococcota;c__Myxococcia;o__Myxococcales;f__Myxococcaceae;g__JAEUJP01;s__JAEUJP01 sp016714225	2684409	d__Bacteria;p__Proteobacteria;x__delta/epsilon subdivisions;c__Deltaproteobacteria;o__Myxococcales;x__Cystobacterineae;f__Archangiaceae;x__unclassified Archangiaceae;s__Archangiaceae bacterium
28576	GB_GCA_016714275.1																																																							JADJNP010000004.1_29	1.1e-11	42.5	28900-29868	40	968													JADJNP010000003.1_142	6.7e-13	46.5	134714-136456	46	1742							d__Bacteria;p__Actinomycetota;c__Actinomycetia;o__Propionibacteriales;f__Propionibacteriaceae;g__Arachnia;s__Arachnia sp016714275	1971211	d__Bacteria;x__Terrabacteria group;p__Actinobacteria;c__Actinomycetia;o__Propionibacteriales;f__Propionibacteriaceae;g__Tessaracoccus;x__unclassified Tessaracoccus;s__Tessaracoccus sp.
28578	GB_GCA_016714285.1																																																							JADJNN010000015.1_26	3.1e-11	41.8	23914-25734	43	1820																									d__Bacteria;p__Myxococcota;c__Polyangia;o__Nannocystales;f__Nannocystaceae;g__Nannocystis;s__Nannocystis sp016714285	1962667	d__Bacteria;p__Proteobacteria;x__delta/epsilon subdivisions;c__Deltaproteobacteria;o__Myxococcales;x__Nannocystineae;f__Nannocystaceae;g__Nannocystis;x__unclassified Nannocystis;s__Nannocystis sp.
28579	GB_GCA_016714365.1																																																							JADJNH010000005.1_2169	2.1e-11	41.3	2782787-2783548	43	761																									d__Bacteria;p__Bacteroidota;c__Bacteroidia;o__Chitinophagales;f__Saprospiraceae;g__UBA3362;s__UBA3362 sp016714365	2202734	d__Bacteria;x__FCB group;x__Bacteroidetes/Chlorobi group;p__Bacteroidetes;c__Saprospiria;o__Saprospirales;f__Saprospiraceae;x__unclassified Saprospiraceae;s__Saprospiraceae bacterium
28580	GB_GCA_016714445.1																																																							JADJNF010000001.1_629	7.8e-11	40	755269-756048	45	779																									d__Bacteria;p__Bacteroidota;c__Bacteroidia;o__Chitinophagales;f__Saprospiraceae;g__OLB9;s__OLB9 sp016714445	2202734	d__Bacteria;x__FCB group;x__Bacteroidetes/Chlorobi group;p__Bacteroidetes;c__Saprospiria;o__Saprospirales;f__Saprospiraceae;x__unclassified Saprospiraceae;s__Saprospiraceae bacterium
28581	GB_GCA_016714465.1																																																							JADKDT010000026.1_402	1.5e-13	48.6	456774-457592	41	818																									d__Bacteria;p__Chloroflexota;c__Anaerolineae;o__J036;f__J036;g__JADKDT01;s__JADKDT01 sp016714465	2052143	d__Bacteria;x__Terrabacteria group;p__Chloroflexi;c__Anaerolineae;x__unclassified Anaerolineae;s__Anaerolineae bacterium
28582	GB_GCA_016714565.1																																																							JADKDM010000010.1_26	1.9e-14	51.7	21661-22413	58	752													JADKDM010000009.1_213	2e-12	45.1	217038-217808	250	770							d__Bacteria;p__Chloroflexota;c__Anaerolineae;o__Anaerolineales;f__EnvOPS12;g__OLB14;s__OLB14 sp016714565	2073117	d__Bacteria;x__Terrabacteria group;p__Chloroflexi;c__Anaerolineae;o__Anaerolineales;x__unclassified Anaerolineales;s__Anaerolineales bacterium
28584	GB_GCA_016714605.1	JADKDL010000007.1_65	6.8e-156	515.7	65653-66477	275	824	JADKDL010000007.1_69	1e-184	612.6	67498-68892	454	1394	JADKDL010000007.1_70	4e-197	653.7	69108-70490	459	1382																																					JADKDL010000006.1_76	8e-15	52.8	88469-89254	70	785																									d__Bacteria;p__Bacteroidota;c__Bacteroidia;o__Bacteroidales;f__UBA1715;g__JADKDL01;s__JADKDL01 sp016714605	2030927	d__Bacteria;x__FCB group;x__Bacteroidetes/Chlorobi group;p__Bacteroidetes;c__Bacteroidia;o__Bacteroidales;x__unclassified Bacteroidales;s__Bacteroidales bacterium
28588	GB_GCA_016714645.1	JADKCI010000001.1_1066	2.1e-169	559.9	1131901-1132788	288	887	JADKCI010000001.1_1065	3.2e-267	884.6	1130334-1131818	487	1484	JADKCI010000001.1_1064	4.5e-251	831.6	1128585-1130156	524	1571																																					JADKCI010000002.1_198	9.8e-64	213.2	198117-199130	267	1013							JADKCI010000004.1_660	7.8e-227	751.9	724311-725957	551	1646	JADKCI010000004.1_662	8.5e-148	489.1	729666-730577	279	911	JADKCI010000004.1_659	8.6e-176	582.7	723017-724306	405	1289	d__Bacteria;p__Pseudomonadota;c__Gammaproteobacteria;o__Chromatiales;f__Chromatiaceae;g__M0108;s__M0108 sp016714645	2049432	d__Bacteria;p__Proteobacteria;c__Gammaproteobacteria;o__Chromatiales;f__Chromatiaceae;x__unclassified Chromatiaceae;s__Chromatiaceae bacterium
28595	GB_GCA_016714685.1																																																							JADKCH010000004.1_144	3.4e-13	47	160264-161133	248	869																									d__Bacteria;p__Acidobacteriota;c__Holophagae;o__Holophagales;f__Holophagaceae;g__Geothrix;s__Geothrix odensensis	2052165	d__Bacteria;p__Acidobacteria;c__Holophagae;o__Holophagales;f__Holophagaceae;x__unclassified Holophagaceae;s__Holophagaceae bacterium
28596	GB_GCA_016714765.1																																																							JADKCF010000015.1_20	5.2e-11	40.2	18234-19028	255	794																									d__Bacteria;p__Bacteroidota;c__Bacteroidia;o__Chitinophagales;f__Saprospiraceae;g__OLB9;s__OLB9 sp016714765	2202734	d__Bacteria;x__FCB group;x__Bacteroidetes/Chlorobi group;p__Bacteroidetes;c__Saprospiria;o__Saprospirales;f__Saprospiraceae;x__unclassified Saprospiraceae;s__Saprospiraceae bacterium
28597	GB_GCA_016714785.1																																																							JADKCC010000061.1_49	2.5e-10	38.3	43499-44281	257	782																									d__Bacteria;p__Bacteroidota;c__Bacteroidia;o__Chitinophagales;f__Saprospiraceae;g__OLB9;s__OLB9 sp016714785	2202734	d__Bacteria;x__FCB group;x__Bacteroidetes/Chlorobi group;p__Bacteroidetes;c__Saprospiria;o__Saprospirales;f__Saprospiraceae;x__unclassified Saprospiraceae;s__Saprospiraceae bacterium
28598	GB_GCA_016714815.1																																																							JADKBZ010000031.1_53	5.6e-13	47	50809-51564	47	755																									d__Bacteria;p__Acidobacteriota;c__Thermoanaerobaculia;o__UBA5066;f__UBA5066;g__UBA5066;s__UBA5066 sp016714815	2478486	d__Bacteria;p__Acidobacteria;c__Holophagae;o__Holophagales;x__unclassified Holophagales;s__Holophagales bacterium
28599	GB_GCA_016714895.1																																																							JADKBV010000001.1_156	6.7e-12	43.1	168859-169635	253	776																									d__Bacteria;p__Bacteroidota;c__Bacteroidia;o__Chitinophagales;f__Saprospiraceae;g__OLB9;s__OLB9 sp016714895	2202734	d__Bacteria;x__FCB group;x__Bacteroidetes/Chlorobi group;p__Bacteroidetes;c__Saprospiria;o__Saprospirales;f__Saprospiraceae;x__unclassified Saprospiraceae;s__Saprospiraceae bacterium
28600	GB_GCA_016714905.1																																																							JADKBW010000016.1_24	8.5e-15	52.2	19952-20719	82	767																									d__Bacteria;p__Bacteroidota;c__Bacteroidia;o__Flavobacteriales;f__Flavobacteriaceae;g__Flavobacterium;s__Flavobacterium sp016714905	239	d__Bacteria;x__FCB group;x__Bacteroidetes/Chlorobi group;p__Bacteroidetes;c__Flavobacteriia;o__Flavobacteriales;f__Flavobacteriaceae;g__Flavobacterium;x__unclassified Flavobacterium;s__Flavobacterium sp.
28601	GB_GCA_016714935.1	JADKBU010000062.1_19	9.2e-166	547.8	14440-15333	287	893	JADKBU010000062.1_18	6.4e-267	883.5	12864-14348	487	1484	JADKBU010000062.1_17	7.4e-252	834.1	11232-12800	522	1568																																					JADKBU010000009.1_108	7.3e-11	39.6	118508-119272	53	764																									d__Bacteria;p__Pseudomonadota;c__Gammaproteobacteria;o__Burkholderiales;f__Rhodocyclaceae;g__Accumulibacter;s__Accumulibacter propinquus	2053492	d__Bacteria;p__Proteobacteria;c__Betaproteobacteria;x__Betaproteobacteria incertae sedis;g__Candidatus Accumulibacter;x__unclassified Candidatus Accumulibacter;s__Candidatus Accumulibacter sp.
28605	GB_GCA_016714975.1																																																							JADKBR010000019.1_138	1.6e-14	51.7	122965-123726	62	761																									d__Bacteria;p__Pseudomonadota;c__Gammaproteobacteria;o__Burkholderiales;f__Rhodocyclaceae;g__Azonexus;s__Azonexus sp016714975	2899244	d__Bacteria;p__Proteobacteria;c__Betaproteobacteria;o__Rhodocyclales;f__Azonexaceae;g__Dechloromonas;s__Candidatus Dechloromonas phosphorivorans
28606	GB_GCA_016714985.1	JADKBS010000003.1_21	1.6e-14	52.4	19444-20202	246	758																																																	JADKBS010000030.1_45	7.4e-11	40.5	44685-45461	43	776																									d__Bacteria;p__Bacteroidota;c__Bacteroidia;o__Chitinophagales;f__Saprospiraceae;g__UBA6168;s__UBA6168 sp016714985	2202734	d__Bacteria;x__FCB group;x__Bacteroidetes/Chlorobi group;p__Bacteroidetes;c__Saprospiria;o__Saprospirales;f__Saprospiraceae;x__unclassified Saprospiraceae;s__Saprospiraceae bacterium
28608	GB_GCA_016715065.1	JADKBN010000029.1_652	4e-158	523.1	734285-735109	274	824	JADKBN010000029.1_653	3.3e-206	683.6	735303-736937	528	1634	JADKBN010000029.1_654	4.1e-178	591.1	736975-738345	457	1370																																					JADKBN010000031.1_352	7.1e-10	36.7	415012-415788	45	776																									d__Bacteria;p__Fibrobacterota;c__Fibrobacteria;o__UBA5070;f__UBA5070;g__UBA5070;s__UBA5070 sp002414805	1947928	d__Bacteria;x__FCB group;p__Fibrobacteres;x__unclassified Fibrobacteres;s__Fibrobacteres bacterium UBA5070
28612	GB_GCA_016715075.1																																																							JADKBK010000012.1_152	2.2e-11	41.6	191399-192178	58	779																									d__Bacteria;p__Bacteroidota;c__Bacteroidia;o__Bacteroidales;f__VadinHA17;g__LD21;s__LD21 sp016715075	2030927	d__Bacteria;x__FCB group;x__Bacteroidetes/Chlorobi group;p__Bacteroidetes;c__Bacteroidia;o__Bacteroidales;x__unclassified Bacteroidales;s__Bacteroidales bacterium
28613	GB_GCA_016715105.1																																																							JADKBO010000004.1_196	1.4e-10	39.2	202639-203454	254	815																									d__Bacteria;p__Bacteroidota;c__Bacteroidia;o__Chitinophagales;f__Saprospiraceae;g__JADKBO01;s__JADKBO01 sp016715105	2202734	d__Bacteria;x__FCB group;x__Bacteroidetes/Chlorobi group;p__Bacteroidetes;c__Saprospiria;o__Saprospirales;f__Saprospiraceae;x__unclassified Saprospiraceae;s__Saprospiraceae bacterium
28614	GB_GCA_016715115.1																																																							JADKBM010000011.1_695	3.2e-15	54.3	823137-823892	247	755																									d__Bacteria;p__Acidobacteriota;c__Blastocatellia;o__Pyrinomonadales;f__Pyrinomonadaceae;g__JAFDVJ01;s__JAFDVJ01 sp016715115	1978231	d__Bacteria;p__Acidobacteria;x__unclassified Acidobacteria;s__Acidobacteria bacterium
28615	GB_GCA_016715195.1																																																							JADKBB010000022.1_23	7.6e-12	43	16266-17057	40	791																									d__Bacteria;p__Chloroflexota;c__Anaerolineae;o__Anaerolineales;f__EnvOPS12;g__OLB14;s__OLB14 sp016715195	2073117	d__Bacteria;x__Terrabacteria group;p__Chloroflexi;c__Anaerolineae;o__Anaerolineales;x__unclassified Anaerolineales;s__Anaerolineales bacterium
28616	GB_GCA_016715205.1																																																							JADKBC010000048.1_106	2.4e-11	41.1	120514-121377	249	863																									d__Bacteria;p__Acidobacteriota;c__Holophagae;o__Holophagales;f__Holophagaceae;g__Holophaga;s__Holophaga sp016715205	2582906	d__Bacteria;p__Acidobacteria;c__Holophagae;o__Holophagales;f__Holophagaceae;g__Holophaga;x__unclassified Holophaga;s__Holophaga sp.
28617	GB_GCA_016715245.1																																																							JADKAS010000001.1_250	1.8e-12	44.9	263895-264671	46	776																									d__Bacteria;p__Bacteroidota;c__Bacteroidia;o__Chitinophagales;f__Saprospiraceae;g__OLB9;s__OLB9 sp016715245	2202734	d__Bacteria;x__FCB group;x__Bacteroidetes/Chlorobi group;p__Bacteroidetes;c__Saprospiria;o__Saprospirales;f__Saprospiraceae;x__unclassified Saprospiraceae;s__Saprospiraceae bacterium
28618	GB_GCA_016715285.1	JADKAO010000001.1_398	4.2e-12	43.3	419797-420732	39	935																																																	JADKAO010000006.1_62	1.3e-12	45.1	63647-65248	54	1601																									d__Bacteria;p__Actinomycetota;c__Actinomycetia;o__Actinomycetales;f__Dermatophilaceae;g__Phosphoribacter;s__Phosphoribacter sp016715285	1911520	d__Bacteria;x__Terrabacteria group;p__Actinobacteria;c__Actinomycetia;o__Actinomycetales;x__unclassified Actinomycetales;s__Actinomycetales bacterium
28620	GB_GCA_016715325.1	JADKAL010000003.1_60	3.4e-171	565.7	64549-65433	287	884	JADKAL010000003.1_61	4.4e-267	884.1	65540-67021	488	1481	JADKAL010000003.1_62	1.9e-246	816.3	67266-68837	524	1571																																					JADKAL010000008.1_23	4.6e-12	43.6	20229-21008	53	779																									d__Bacteria;p__Pseudomonadota;c__Gammaproteobacteria;o__Methylococcales;f__Methylomonadaceae;g__Methyloglobulus;s__Methyloglobulus sp016715325	1933926	d__Bacteria;p__Proteobacteria;c__Gammaproteobacteria;o__Methylococcales;f__Methylococcaceae;x__unclassified Methylococcaceae;s__Methylococcaceae bacterium
28624	GB_GCA_016715365.1																																																							JADKAM010000011.1_4	4.9e-14	50.1	2565-3365	70	800																									d__Bacteria;p__Bacteroidota;c__Bacteroidia;o__Chitinophagales;f__Chitinophagaceae;g__Ferruginibacter;s__Ferruginibacter sp016715365	1869212	d__Bacteria;x__FCB group;x__Bacteroidetes/Chlorobi group;p__Bacteroidetes;c__Chitinophagia;o__Chitinophagales;f__Chitinophagaceae;x__unclassified Chitinophagaceae;s__Chitinophagaceae bacterium
28625	GB_GCA_016715425.1																																																							JADKAC010000005.1_636	1.1e-13	48.7	779927-780742	45	815																									d__Bacteria;p__Bacteroidota;c__Bacteroidia;o__Chitinophagales;f__BACL12;g__JADKAC01;s__JADKAC01 sp016715425	1898104	d__Bacteria;x__FCB group;x__Bacteroidetes/Chlorobi group;p__Bacteroidetes;x__unclassified Bacteroidetes;s__Bacteroidetes bacterium
28626	GB_GCA_016715465.1																																																							JADKAA010000029.1_184	3.4e-10	37.7	202862-203668	43	806																									d__Bacteria;p__Bacteroidota;c__Bacteroidia;o__Chitinophagales;f__Saprospiraceae;g__JADKBO01;s__JADKBO01 sp016715465	2202734	d__Bacteria;x__FCB group;x__Bacteroidetes/Chlorobi group;p__Bacteroidetes;c__Saprospiria;o__Saprospirales;f__Saprospiraceae;x__unclassified Saprospiraceae;s__Saprospiraceae bacterium
28627	GB_GCA_016715505.1																																																							JADJZY010000017.1_58	1.4e-13	48.7	59429-60322	38	893																									d__Bacteria;p__Bacteroidota;c__Bacteroidia;o__Chitinophagales;f__Chitinophagaceae;g__OLB11;s__OLB11 sp016715505	1898104	d__Bacteria;x__FCB group;x__Bacteroidetes/Chlorobi group;p__Bacteroidetes;x__unclassified Bacteroidetes;s__Bacteroidetes bacterium
28628	GB_GCA_016715625.1																																																							JADJZU010000028.1_26	4.5e-11	40.1	25524-26396	69	872													JADJZU010000032.1_13	5e-13	46.5	6835-8226	85	1391							d__Bacteria;p__Bacteroidota;c__Bacteroidia;o__Chitinophagales;f__LD1;g__Bog-950;s__Bog-950 sp016715625	1898104	d__Bacteria;x__FCB group;x__Bacteroidetes/Chlorobi group;p__Bacteroidetes;x__unclassified Bacteroidetes;s__Bacteroidetes bacterium
28630	GB_GCA_016715645.1																																																							JADJZR010000028.1_142	3.2e-11	40.5	134501-135304	57	803																									d__Bacteria;p__Elusimicrobiota;c__Elusimicrobia;o__FEN-1173;f__FEN-1173;g__JADKHR01;s__JADKHR01 sp016715645	2030800	d__Bacteria;p__Elusimicrobia;x__unclassified Elusimicrobia;s__Elusimicrobia bacterium
28631	GB_GCA_016715765.1																																																							JADJZJ010000052.1_27	6.8e-16	56	28603-29421	39	818																									d__Bacteria;p__Verrucomicrobiota;c__Verrucomicrobiae;o__Opitutales;f__Opitutaceae;g__UBA2377;s__UBA2377 sp016715765	2006848	d__Bacteria;x__PVC group;p__Verrucomicrobia;c__Opitutae;o__Opitutales;f__Opitutaceae;x__unclassified Opitutaceae;s__Opitutaceae bacterium
28632	GB_GCA_016715795.1																																																							JADJXP010000001.1_610	1.2e-15	55	653118-653879	253	761																									d__Bacteria;p__Acidobacteriota;c__Blastocatellia;o__Pyrinomonadales;f__Pyrinomonadaceae;g__OLB17;s__OLB17 sp016715795	2099375	d__Bacteria;p__Acidobacteria;c__Blastocatellia;g__Chloracidobacterium;x__unclassified Chloracidobacterium;s__Chloracidobacterium sp.
28633	GB_GCA_016715815.1																																																							JADJXN010000002.1_288	1.8e-13	47.6	285725-286510	40	785																									d__Bacteria;p__Bdellovibrionota;c__Bdellovibrionia;o__JABDDW01;f__JABDDW01;g__JADJXN01;s__JADJXN01 sp016715815	2599941	d__Bacteria;p__Proteobacteria;c__Oligoflexia;x__unclassified Oligoflexia;s__Oligoflexia bacterium
28634	GB_GCA_016715825.1																																																							JADJXO010000001.1_336	2.2e-15	54.5	325450-326319	257	869							JADJXO010000003.1_320	1.3e-24	84.6	303268-303639	52	371	JADJXO010000002.1_96	3.6e-11	40.7	102611-103387	48	776							d__Bacteria;p__Nitrospirota;c__Nitrospiria;o__Nitrospirales;f__Nitrospiraceae;g__Nitrospira_F;s__Nitrospira_F sp016715825	70125	d__Bacteria;p__Nitrospirae;c__Nitrospira;o__Nitrospirales;f__Nitrospiraceae;g__Nitrospira;x__unclassified Nitrospira;s__Nitrospira sp.
28637	GB_GCA_016715865.1																																																							JADJXM010000011.1_124	1.2e-14	52.4	157215-158009	61	794																									d__Bacteria;p__Acidobacteriota;c__Blastocatellia;o__RBC074;f__RBC074;g__JADJXM01;s__JADJXM01 sp016715865	1978231	d__Bacteria;p__Acidobacteria;x__unclassified Acidobacteria;s__Acidobacteria bacterium
28638	GB_GCA_016715885.1																																																							JADJXL010000001.1_614	3.7e-10	38.6	710744-711541	37	797													JADJXL010000028.1_587	5.9e-12	44.5	659144-660934	37	1790							d__Bacteria;p__Myxococcota;c__Polyangia;o__Polyangiales;f__Polyangiaceae;g__Polyangium;s__Polyangium sp016715885	2268199	d__Bacteria;p__Proteobacteria;x__delta/epsilon subdivisions;c__Deltaproteobacteria;o__Myxococcales;x__Sorangiineae;f__Polyangiaceae;x__unclassified Polyangiaceae;s__Polyangiaceae bacterium
28640	GB_GCA_016715895.1																																																							JADJXH010000003.1_552	6.1e-12	43.1	637053-637868	43	815																									d__Bacteria;p__Bacteroidota;c__Bacteroidia;o__Flavobacteriales;f__PHOS-HE28;g__PHOS-HE28;s__PHOS-HE28 sp016715895	2021391	d__Bacteria;x__FCB group;x__Bacteroidetes/Chlorobi group;p__Bacteroidetes;c__Flavobacteriia;o__Flavobacteriales;x__unclassified Flavobacteriales;s__Flavobacteriales bacterium
28641	GB_GCA_016715905.1																																																							JADJXI010000003.1_408	3.3e-10	37.3	451603-452436	44	833																									d__Bacteria;p__Bacteroidota;c__Bacteroidia;o__AKYH767;f__B-17BO;g__UBA2475;s__UBA2475 sp016715905	2021370	d__Bacteria;x__FCB group;x__Bacteroidetes/Chlorobi group;p__Bacteroidetes;c__Sphingobacteriia;o__Sphingobacteriales;f__Sphingobacteriaceae;x__unclassified Sphingobacteriaceae;s__Sphingobacteriaceae bacterium
28642	GB_GCA_016715945.1																																																							JADJXJ010000001.1_1251	1e-11	42	1629789-1630583	46	794																									d__Bacteria;p__Bacteroidota;c__Bacteroidia;o__Bacteroidales;f__F082;g__JALNZU01;s__JALNZU01 sp016715945	1898104	d__Bacteria;x__FCB group;x__Bacteroidetes/Chlorobi group;p__Bacteroidetes;x__unclassified Bacteroidetes;s__Bacteroidetes bacterium
28643	GB_GCA_016715965.1																																																							JADJXG010000001.1_2413	5e-10	36.6	3015213-3015989	39	776																									d__Bacteria;p__Bacteroidota;c__Bacteroidia;o__Chitinophagales;f__Saprospiraceae;g__UBA3362;s__UBA3362 sp016715965	2202734	d__Bacteria;x__FCB group;x__Bacteroidetes/Chlorobi group;p__Bacteroidetes;c__Saprospiria;o__Saprospirales;f__Saprospiraceae;x__unclassified Saprospiraceae;s__Saprospiraceae bacterium
28644	GB_GCA_016715985.1																																																							JADJXD010000001.1_3937	3.5e-12	44.2	4918886-4919671	255	785																									d__Bacteria;p__Bacteroidota;c__Bacteroidia;o__Chitinophagales;f__Saprospiraceae;g__OLB9;s__OLB9 sp016715985	2202734	d__Bacteria;x__FCB group;x__Bacteroidetes/Chlorobi group;p__Bacteroidetes;c__Saprospiria;o__Saprospirales;f__Saprospiraceae;x__unclassified Saprospiraceae;s__Saprospiraceae bacterium
28645	GB_GCA_016715995.1																																																							JADJXF010000011.1_211	8.2e-12	42.6	224668-225483	40	815																									d__Bacteria;p__Bacteroidota;c__Bacteroidia;o__Flavobacteriales;f__PHOS-HE28;g__PHOS-HE28;s__PHOS-HE28 sp016715995	2021391	d__Bacteria;x__FCB group;x__Bacteroidetes/Chlorobi group;p__Bacteroidetes;c__Flavobacteriia;o__Flavobacteriales;x__unclassified Flavobacteriales;s__Flavobacteriales bacterium
28646	GB_GCA_016716005.1																																																							JADJXE010000001.1_1418	9.1e-11	39.2	1458943-1460085	54	1142																									d__Bacteria;p__Actinomycetota;c__Acidimicrobiia;o__Acidimicrobiales;f__JADJXE01;g__JADJXE01;s__JADJXE01 sp016716005	2201156	d__Bacteria;x__Terrabacteria group;p__Actinobacteria;c__Acidimicrobiia;o__Acidimicrobiales;x__unclassified Acidimicrobiales;s__Acidimicrobiales bacterium
28647	GB_GCA_016716065.1																																																							JADJXA010000004.1_163	2.5e-54	182.8	214138-215319	256	1181							JADJXA010000004.1_166	2.3e-32	110.7	217217-218629	309	1412							JADJXA010000004.1_165	1.5e-20	71.8	215929-217224	281	1295	d__Bacteria;p__Chloroflexota;c__Anaerolineae;o__Promineofilales;f__Promineofilaceae;g__JADJXA01;s__JADJXA01 sp016716065	2026724	d__Bacteria;x__Terrabacteria group;p__Chloroflexi;x__unclassified Chloroflexi;s__Chloroflexi bacterium
28650	GB_GCA_016716085.1																																																							JADJWY010000026.1_282	7.4e-13	46.5	278775-279587	249	812																									d__Bacteria;p__Pseudomonadota;c__Gammaproteobacteria;o__Pseudomonadales;f__Oleiphilaceae;g__JADJWY01;s__JADJWY01 sp016716085	2048971	d__Bacteria;p__Proteobacteria;c__Gammaproteobacteria;o__Oceanospirillales;f__Hahellaceae;x__unclassified Hahellaceae;s__Hahellaceae bacterium
28651	GB_GCA_016716125.1																																																							JADJWZ010000004.1_189	7.7e-12	42.9	212879-213706	40	827																									d__Bacteria;p__Bacteroidota;c__Ignavibacteria;o__SJA-28;f__B-1AR;g__UBA2330;s__UBA2330 sp016716125	2053306	d__Bacteria;x__FCB group;x__Bacteroidetes/Chlorobi group;p__Ignavibacteriae;c__Ignavibacteria;x__unclassified Ignavibacteria;s__Ignavibacteria bacterium
28652	GB_GCA_016716135.1																																																							JADJWX010000002.1_364	4.9e-12	43.8	415982-416818	263	836																									d__Bacteria;p__Bacteroidota;c__Bacteroidia;o__Chitinophagales;f__Saprospiraceae;g__M3007;s__M3007 sp016716135	2760807	d__Bacteria;x__FCB group;x__Bacteroidetes/Chlorobi group;p__Bacteroidetes;c__Saprospiria;o__Saprospirales;f__Lewinellaceae;x__unclassified Lewinellaceae;s__Lewinellaceae bacterium
28653	GB_GCA_016716185.1																																																							JADJWV010000002.1_1363	6.2e-12	42.8	1725456-1726244	253	788																									d__Bacteria;p__Bacteroidota;c__Bacteroidia;o__Chitinophagales;f__Saprospiraceae;g__UBA3362;s__UBA3362 sp016716185	2202734	d__Bacteria;x__FCB group;x__Bacteroidetes/Chlorobi group;p__Bacteroidetes;c__Saprospiria;o__Saprospirales;f__Saprospiraceae;x__unclassified Saprospiraceae;s__Saprospiraceae bacterium
28654	GB_GCA_016716225.1																																																							JADJWT010000001.1_2843	4e-12	43.7	3291604-3292389	41	785																									d__Bacteria;p__Bacteroidota;c__Ignavibacteria;o__Ignavibacteriales;f__Melioribacteraceae;g__GCA-2746605;s__GCA-2746605 sp016716225	2026749	d__Bacteria;x__FCB group;x__Bacteroidetes/Chlorobi group;p__Ignavibacteriae;x__unclassified Ignavibacteriae;s__Ignavibacteriae bacterium
28655	GB_GCA_016716235.1																																																							JADJWS010000001.1_970	1e-14	52.3	1060320-1061099	252	779																									d__Bacteria;p__Chloroflexota;c__Anaerolineae;o__Anaerolineales;f__EnvOPS12;g__UBA12294;s__UBA12294 sp016716235	2052143	d__Bacteria;x__Terrabacteria group;p__Chloroflexi;c__Anaerolineae;x__unclassified Anaerolineae;s__Anaerolineae bacterium
28656	GB_GCA_016716265.1																																																							JADJWQ010000001.1_1730	1.2e-10	39.7	2311677-2312648	245	971																									d__Bacteria;p__Planctomycetota;c__UBA1135;o__UBA2386;f__UBA2386;g__JADJWQ01;s__JADJWQ01 sp016716265	2026780	d__Bacteria;x__PVC group;p__Planctomycetes;x__unclassified Planctomycetes;s__Planctomycetes bacterium
28657	GB_GCA_016716305.1																																																							JADJWP010000002.1_219	6.3e-15	52.8	244910-245701	44	791																									d__Bacteria;p__Acidobacteriota;c__Blastocatellia;o__Pyrinomonadales;f__Pyrinomonadaceae;g__OLB17;s__OLB17 sp002333435	1946315	d__Bacteria;p__Acidobacteria;c__Blastocatellia;g__Chloracidobacterium;x__unclassified Chloracidobacterium;s__Chloracidobacterium sp. UBA2026
28658	GB_GCA_016716325.1																																																							JADJWO010000001.1_1242	3.8e-11	39.9	1348340-1349434	32	1094																									d__Bacteria;p__Pseudomonadota;c__Gammaproteobacteria;o__Burkholderiales;f__Gallionellaceae;g__Gallionella;s__Gallionella sp016716325	2026761	d__Bacteria;p__Proteobacteria;c__Betaproteobacteria;o__Nitrosomonadales;x__unclassified Nitrosomonadales;s__Nitrosomonadales bacterium
28659	GB_GCA_016716335.1																																																							JADJWN010000002.1_345	1.1e-12	45.5	366593-367378	250	785																									d__Bacteria;p__Bacteroidota;c__Bacteroidia;o__Chitinophagales;f__Saprospiraceae;g__OLB9;s__OLB9 sp016716335	2202734	d__Bacteria;x__FCB group;x__Bacteroidetes/Chlorobi group;p__Bacteroidetes;c__Saprospiria;o__Saprospirales;f__Saprospiraceae;x__unclassified Saprospiraceae;s__Saprospiraceae bacterium
28660	GB_GCA_016716365.1																																																							JADJWM010000018.1_948	1.9e-13	48.1	1070349-1071104	40	755																									d__Bacteria;p__Acidobacteriota;c__Blastocatellia;o__Pyrinomonadales;f__Pyrinomonadaceae;g__OLB17;s__OLB17 sp016716365	2099375	d__Bacteria;p__Acidobacteria;c__Blastocatellia;g__Chloracidobacterium;x__unclassified Chloracidobacterium;s__Chloracidobacterium sp.
28661	GB_GCA_016716385.1																																																							JADJWL010000025.1_675	1.7e-14	52.1	741596-742390	59	794																									d__Bacteria;p__Acidobacteriota;c__Terriglobia;o__Bryobacterales;f__Bryobacteraceae;g__JADJWL01;s__JADJWL01 sp016716385	2026791	d__Bacteria;p__Acidobacteria;c__Acidobacteriia;o__Bryobacterales;x__unclassified Bryobacterales;s__Bryobacterales bacterium
28662	GB_GCA_016716405.1																																																																									JADJWK010000001.1_2422	1.5e-10	39.1	2792345-2793157	62	812							d__Bacteria;p__Cyanobacteriota;c__Vampirovibrionia;o__Obscuribacterales;f__Obscuribacteraceae;g__JADJWK01;s__JADJWK01 sp016716405	2052166	d__Bacteria;x__Terrabacteria group;x__Cyanobacteria/Melainabacteria group;p__Candidatus Melainabacteria;x__unclassified Candidatus Melainabacteria;s__Candidatus Melainabacteria bacterium
28663	GB_GCA_016716425.1																																																							JADJWJ010000013.1_91	3.9e-11	40.6	105356-106180	49	824																									d__Bacteria;p__Pseudomonadota;c__Gammaproteobacteria;o__Burkholderiales;f__Casimicrobiaceae;g__VBCG01;s__VBCG01 sp016716425	1891241	d__Bacteria;p__Proteobacteria;c__Betaproteobacteria;x__unclassified Betaproteobacteria;s__Betaproteobacteria bacterium
28664	GB_GCA_016716435.1																																																							JADJWI010000008.1_1052	3.5e-16	57	1159308-1160099	42	791																									d__Bacteria;p__Acidobacteriota;c__Blastocatellia;o__Pyrinomonadales;f__Pyrinomonadaceae;g__OLB17;s__OLB17 sp016716435	1978231	d__Bacteria;p__Acidobacteria;x__unclassified Acidobacteria;s__Acidobacteria bacterium
28665	GB_GCA_016716465.1																																																							JADJWH010000001.1_283	2.1e-12	44.2	290123-291523	250	1400																									d__Bacteria;p__Pseudomonadota;c__Gammaproteobacteria;o__JADJWH01;f__JADJWH01;g__JADJWH01;s__JADJWH01 sp016716465	1913989	d__Bacteria;p__Proteobacteria;c__Gammaproteobacteria;x__unclassified Gammaproteobacteria;s__Gammaproteobacteria bacterium
28666	GB_GCA_016716475.1																																																							JADJWG010000001.1_718	3.4e-14	50.5	852436-853293	66	857																									d__Bacteria;p__Planctomycetota;c__Phycisphaerae;o__UBA1845;f__Fen-1342;g__JADJWG01;s__JADJWG01 sp016716475	2052180	d__Bacteria;x__PVC group;p__Planctomycetes;c__Phycisphaerae;o__Phycisphaerales;x__unclassified Phycisphaerales;s__Phycisphaerales bacterium
28667	GB_GCA_016716505.1																																																							JADJWF010000004.1_233	1.4e-13	48.6	292036-292917	40	881																									d__Bacteria;p__Verrucomicrobiota;c__Verrucomicrobiae;o__Pedosphaerales;f__J093;g__JADJWF01;s__JADJWF01 sp016716505	2026799	d__Bacteria;x__PVC group;p__Verrucomicrobia;x__unclassified Verrucomicrobia;s__Verrucomicrobia bacterium
28668	GB_GCA_016716525.1																																																							JADJWE010000002.1_262	2.1e-12	44.9	303135-303899	42	764													JADJWE010000002.1_49	3.2e-10	37.8	50047-50844	60	797							d__Bacteria;p__Chloroflexota;c__Anaerolineae;o__Aggregatilineales;f__Phototrophicaceae;g__OLB13;s__OLB13 sp016716525	2026724	d__Bacteria;x__Terrabacteria group;p__Chloroflexi;x__unclassified Chloroflexi;s__Chloroflexi bacterium
28670	GB_GCA_016716535.1																																																							JADJWD010000007.1_988	2.2e-10	38.3	1096746-1097516	39	770																									d__Bacteria;p__Pseudomonadota;c__Gammaproteobacteria;o__Burkholderiales;f__Burkholderiaceae_B;g__Rubrivivax;s__Rubrivivax sp016716535	1891241	d__Bacteria;p__Proteobacteria;c__Betaproteobacteria;x__unclassified Betaproteobacteria;s__Betaproteobacteria bacterium
28671	GB_GCA_016716565.1																																																							JADJWC010000004.1_406	9.6e-14	49	423114-423899	77	785																									d__Bacteria;p__Bacteroidota;c__Ignavibacteria;o__Ignavibacteriales;f__Ignavibacteriaceae;g__IGN2;s__IGN2 sp016716565	1869227	d__Bacteria;x__unclassified Bacteria;s__bacterium
28672	GB_GCA_016716605.1																																																							JADJWA010000001.1_2328	4.5e-12	43.4	2884916-2885731	40	815																									d__Bacteria;p__Bacteroidota;c__Bacteroidia;o__Flavobacteriales;f__PHOS-HE28;g__PHOS-HE28;s__PHOS-HE28 sp016716605	2021391	d__Bacteria;x__FCB group;x__Bacteroidetes/Chlorobi group;p__Bacteroidetes;c__Flavobacteriia;o__Flavobacteriales;x__unclassified Flavobacteriales;s__Flavobacteriales bacterium
28673	GB_GCA_016716625.1	JADJVJ010000001.1_1254	1.7e-12	44.4	1324833-1325711	65	878																																																	JADJVJ010000004.1_84	4.2e-13	46.5	83337-84554	41	1217																									d__Bacteria;p__Actinomycetota;c__Actinomycetia;o__Actinomycetales;f__Dermatophilaceae;g__JADJVJ01;s__JADJVJ01 sp016716625	1917966	d__Bacteria;x__Terrabacteria group;p__Actinobacteria;c__Actinomycetia;o__Micrococcales;f__Intrasporangiaceae;g__Tetrasphaera;x__unclassified Tetrasphaera;s__Tetrasphaera sp.
28675	GB_GCA_016716635.1																																																							JADJVZ010000013.1_243	2.8e-12	44.1	271913-272944	40	1031																									d__Bacteria;p__Actinomycetota;c__Actinomycetia;o__Propionibacteriales;f__Propionibacteriaceae;g__JADJVZ01;s__JADJVZ01 sp016716635	2021380	d__Bacteria;x__Terrabacteria group;p__Actinobacteria;c__Actinomycetia;o__Propionibacteriales;f__Propionibacteriaceae;x__unclassified Propionibacteriaceae;s__Propionibacteriaceae bacterium
28676	GB_GCA_016716665.1																																																							JADJVH010000006.1_37	3.3e-11	40.9	38797-39594	41	797																									d__Bacteria;p__Bacteroidota;c__Bacteroidia;o__Chitinophagales;f__Saprospiraceae;g__JADKGY01;s__JADKGY01 sp016716665	2202734	d__Bacteria;x__FCB group;x__Bacteroidetes/Chlorobi group;p__Bacteroidetes;c__Saprospiria;o__Saprospirales;f__Saprospiraceae;x__unclassified Saprospiraceae;s__Saprospiraceae bacterium
28677	GB_GCA_016716675.1																																																							JADJVG010000014.1_23	5.6e-10	36.5	21557-22411	40	854																									d__Bacteria;p__Pseudomonadota;c__Alphaproteobacteria;o__Rhizobiales;f__Hyphomicrobiaceae;g__Hyphomicrobium_B;s__Hyphomicrobium_B sp016716675	82	d__Bacteria;p__Proteobacteria;c__Alphaproteobacteria;o__Hyphomicrobiales;f__Hyphomicrobiaceae;g__Hyphomicrobium;x__unclassified Hyphomicrobium;s__Hyphomicrobium sp.
28678	GB_GCA_016716705.1																																																							JADJVF010000003.1_134	5.6e-13	46.6	139074-139829	48	755																									d__Bacteria;p__Acidobacteriota;c__Thermoanaerobaculia;o__UBA5066;f__UBA5066;g__UBA5066;s__UBA5066 sp016716705	2478486	d__Bacteria;p__Acidobacteria;c__Holophagae;o__Holophagales;x__unclassified Holophagales;s__Holophagales bacterium
28679	GB_GCA_016716715.1																																																							JADJVE010000007.1_168	3.2e-12	44	175494-176255	53	761																									d__Bacteria;p__Acidobacteriota;c__Thermoanaerobaculia;o__UBA5066;f__UBA5066;g__Fen-183;s__Fen-183 sp016716715	1978231	d__Bacteria;p__Acidobacteria;x__unclassified Acidobacteria;s__Acidobacteria bacterium
28680	GB_GCA_016716745.1																																																							JADJVD010000006.1_90	5.9e-12	43.1	93770-94867	32	1097																									d__Bacteria;p__Pseudomonadota;c__Alphaproteobacteria;o__Rhizobiales;f__Beijerinckiaceae;g__GCA-013693735;s__GCA-013693735 sp016716745	1909294	d__Bacteria;p__Proteobacteria;c__Alphaproteobacteria;o__Hyphomicrobiales;x__unclassified Hyphomicrobiales;s__Hyphomicrobiales bacterium
28681	GB_GCA_016716765.1																																																							JADJVA010000025.1_499	2.1e-14	51.4	508848-509594	247	746																									d__Bacteria;p__Bdellovibrionota;c__Bdellovibrionia;o__Bdellovibrionales;f__UBA6776;g__JADJVA01;s__JADJVA01 sp016716765	2053517	d__Bacteria;p__Proteobacteria;c__Oligoflexia;o__Bdellovibrionales;x__unclassified Bdellovibrionales;s__Bdellovibrionales bacterium
28682	GB_GCA_016716835.1																																																							JADJUW010000001.1_42	8.1e-15	52.7	44889-45938	47	1049																									d__Bacteria;p__Myxococcota;c__Polyangia;o__Haliangiales;f__Haliangiaceae;g__JADJUW01;s__JADJUW01 sp016716835	2026763	d__Bacteria;p__Proteobacteria;x__delta/epsilon subdivisions;c__Deltaproteobacteria;o__Myxococcales;x__unclassified Myxococcales;s__Myxococcales bacterium
28683	GB_GCA_016716885.1																																																							JADJUV010000008.1_74	2e-13	49	81054-81866	51	812													JADJUV010000185.1_4	1.9e-10	39.2	2330-3136	62	806							d__Bacteria;p__Chloroflexota;c__Anaerolineae;o__Promineofilales;f__Promineofilaceae;g__JADJUV01;s__JADJUV01 sp016716885	2026724	d__Bacteria;x__Terrabacteria group;p__Chloroflexi;x__unclassified Chloroflexi;s__Chloroflexi bacterium
28685	GB_GCA_016716905.1																																																							JADJUS010000014.1_53	1.6e-14	51.9	55514-56269	55	755													JADJUS010000004.1_1544	5.1e-12	43.7	1715205-1716905	52	1700							d__Bacteria;p__Acidobacteriota;c__Vicinamibacteria;o__Vicinamibacterales;f__SCN-69-37;g__SYFT01;s__SYFT01 sp016716905	1978231	d__Bacteria;p__Acidobacteria;x__unclassified Acidobacteria;s__Acidobacteria bacterium
28687	GB_GCA_016716965.1	JADJUP010000003.1_190	1.9e-171	566.6	175749-176633	288	884	JADJUP010000003.1_189	3.1e-264	874.8	174204-175679	486	1475	JADJUP010000003.1_188	2.6e-253	839	172570-174138	522	1568																																					JADJUP010000005.1_170	5.4e-12	43.5	181120-181926	51	806																									d__Bacteria;p__Pseudomonadota;c__Gammaproteobacteria;o__Burkholderiales;f__Rhodocyclaceae;g__Sulfuritalea;s__Sulfuritalea sp016716965	2480090	d__Bacteria;p__Proteobacteria;c__Betaproteobacteria;o__Nitrosomonadales;f__Sterolibacteriaceae;g__Sulfuritalea;x__unclassified Sulfuritalea;s__Sulfuritalea sp.
28691	GB_GCA_016717005.1																																																							JADJUF010000001.1_533	8.7e-12	43.7	621529-622476	45	947																									d__Bacteria;p__Myxococcota;c__Polyangia;o__Haliangiales;f__Haliangiaceae;g__UBA2376;s__UBA2376 sp016717005	2026763	d__Bacteria;p__Proteobacteria;x__delta/epsilon subdivisions;c__Deltaproteobacteria;o__Myxococcales;x__unclassified Myxococcales;s__Myxococcales bacterium
28692	GB_GCA_016717105.1																																																							JADKGF010000007.1_46	1.6e-10	38.7	50230-51015	46	785																									d__Bacteria;p__Bacteroidota;c__Bacteroidia;o__Chitinophagales;f__Saprospiraceae;g__OLB9;s__OLB9 sp016717105	2202734	d__Bacteria;x__FCB group;x__Bacteroidetes/Chlorobi group;p__Bacteroidetes;c__Saprospiria;o__Saprospirales;f__Saprospiraceae;x__unclassified Saprospiraceae;s__Saprospiraceae bacterium
28693	GB_GCA_016717115.1																																																							JADKGE010000002.1_317	6.4e-15	52.9	331729-332553	55	824																									d__Bacteria;p__Actinomycetota;c__Actinomycetia;o__Nanopelagicales;f__S36-B12;g__UBA10649;s__UBA10649 sp016717115	2900548	d__Bacteria;x__Terrabacteria group;p__Actinobacteria;x__unclassified Actinobacteria;s__Actinobacteria bacterium
28694	GB_GCA_016717145.1																																																							JADKGD010000013.1_69	2.8e-11	41.4	74293-75072	45	779																									d__Bacteria;p__Bacteroidota;c__Bacteroidia;o__Chitinophagales;f__Saprospiraceae;g__OLB9;s__OLB9 sp016717145	2202734	d__Bacteria;x__FCB group;x__Bacteroidetes/Chlorobi group;p__Bacteroidetes;c__Saprospiria;o__Saprospirales;f__Saprospiraceae;x__unclassified Saprospiraceae;s__Saprospiraceae bacterium
28695	GB_GCA_016717165.1	JADKGA010000002.1_1227	2.1e-12	44.2	1337943-1338869	39	926																																																	JADKGA010000004.1_349	1.7e-12	44.7	409185-410231	53	1046																									d__Bacteria;p__Actinomycetota;c__Actinomycetia;o__Actinomycetales;f__Dermatophilaceae;g__Lutibacillus;s__Lutibacillus vidarii	2953745	d__Bacteria;x__Terrabacteria group;p__Actinobacteria;c__Actinomycetia;o__Micrococcales;f__Dermatophilaceae;g__Candidatus Lutibacillus;s__Candidatus Lutibacillus vidarii
28697	GB_GCA_016717225.1																																																							JADKGB010000001.1_55	2.5e-12	44.4	77504-80848	21	3344																									d__Bacteria;p__Bacteroidota;c__Bacteroidia;o__Flavobacteriales;f__PHOS-HE28;g__PHOS-HE28;s__PHOS-HE28 sp016717225	2021391	d__Bacteria;x__FCB group;x__Bacteroidetes/Chlorobi group;p__Bacteroidetes;c__Flavobacteriia;o__Flavobacteriales;x__unclassified Flavobacteriales;s__Flavobacteriales bacterium
28698	GB_GCA_016717265.1																																																							JADKFX010000001.1_2118	1.3e-10	38.6	2659244-2660005	45	761																									d__Bacteria;p__Bacteroidota;c__Bacteroidia;o__Chitinophagales;f__Saprospiraceae;g__UBA3362;s__UBA3362 sp016717265	2202734	d__Bacteria;x__FCB group;x__Bacteroidetes/Chlorobi group;p__Bacteroidetes;c__Saprospiria;o__Saprospirales;f__Saprospiraceae;x__unclassified Saprospiraceae;s__Saprospiraceae bacterium
28699	GB_GCA_016717285.1																																																							JADKFU010000001.1_318	4.9e-13	46.8	356542-357354	54	812																									d__Bacteria;p__Bacteroidota;c__Bacteroidia;o__Chitinophagales;f__UBA10324;g__JACCZZ01;s__JACCZZ01 sp016717285	1869212	d__Bacteria;x__FCB group;x__Bacteroidetes/Chlorobi group;p__Bacteroidetes;c__Chitinophagia;o__Chitinophagales;f__Chitinophagaceae;x__unclassified Chitinophagaceae;s__Chitinophagaceae bacterium
28700	GB_GCA_016717325.1																																																							JADKFV010000011.1_69	4.3e-13	47.3	62263-63099	43	836																									d__Bacteria;p__Bacteroidota;c__Bacteroidia;o__AKYH767-A;f__OLB10;g__JADKFV01;s__JADKFV01 sp016717325	1898104	d__Bacteria;x__FCB group;x__Bacteroidetes/Chlorobi group;p__Bacteroidetes;x__unclassified Bacteroidetes;s__Bacteroidetes bacterium
28701	GB_GCA_016717335.1	JADKFS010000019.1_247	2.3e-11	41.8	299601-300365	38	764																																																	JADKFS010000001.1_174	2.8e-54	182.7	219247-220425	259	1178							JADKFS010000001.1_999	2.2e-207	688.4	1292117-1293817	569	1700	JADKFS010000001.1_997	4.1e-134	444.8	1289834-1290655	272	821	JADKFS010000001.1_1000	4.9e-180	597.3	1294053-1295321	415	1268	d__Bacteria;p__Chloroflexota;c__Chloroflexia;o__Chloroflexales;f__Roseiflexaceae;g__JADKFS01;s__JADKFS01 sp016717335	2779161	d__Bacteria;x__Terrabacteria group;p__Chloroflexi;c__Chloroflexia;o__Chloroflexales;x__Roseiflexineae;f__Roseiflexaceae;g__Kouleothrix;x__unclassified Kouleothrix;s__Kouleothrix sp.
28706	GB_GCA_016717345.1																																																							JADKFR010000003.1_260	8.2e-12	42.3	277757-278659	37	902																									d__Bacteria;p__Actinomycetota;c__Actinomycetia;o__Propionibacteriales;f__Propionibacteriaceae;g__Propionicimonas;s__Propionicimonas sp016717345	2021380	d__Bacteria;x__Terrabacteria group;p__Actinobacteria;c__Actinomycetia;o__Propionibacteriales;f__Propionibacteriaceae;x__unclassified Propionibacteriaceae;s__Propionibacteriaceae bacterium
28707	GB_GCA_016717595.1																																																																									JADKFE010000127.1_19	1.7e-12	45.7	21647-22456	33	809							d__Bacteria;p__Myxococcota;c__UBA796;o__UBA796;f__CAJQPC01;g__JADKFE01;s__JADKFE01 sp016717595	2026735	d__Bacteria;p__Proteobacteria;x__delta/epsilon subdivisions;c__Deltaproteobacteria;x__unclassified Deltaproteobacteria;s__Deltaproteobacteria bacterium
28708	GB_GCA_016717655.1																																																							JADKFC010000018.1_52	4e-11	40.7	45482-46288	45	806																									d__Bacteria;p__Bacteroidota;c__Bacteroidia;o__Chitinophagales;f__Saprospiraceae;g__JADKBO01;s__JADKBO01 sp016717655	2202734	d__Bacteria;x__FCB group;x__Bacteroidetes/Chlorobi group;p__Bacteroidetes;c__Saprospiria;o__Saprospirales;f__Saprospiraceae;x__unclassified Saprospiraceae;s__Saprospiraceae bacterium
28709	GB_GCA_016717705.1																																																							JADKFD010000005.1_7	1.6e-11	42.1	6528-7304	50	776																									d__Bacteria;p__Pseudomonadota;c__Gammaproteobacteria;o__Xanthomonadales;f__SZUA-5;g__JADKFD01;s__JADKFD01 sp016717705	2052182	d__Bacteria;p__Proteobacteria;c__Gammaproteobacteria;o__Xanthomonadales;f__Rhodanobacteraceae;x__unclassified Rhodanobacteraceae;s__Rhodanobacteraceae bacterium
28710	GB_GCA_016717725.1																																																							JADKFA010000011.1_53	6.3e-13	46.4	58361-59197	75	836																									d__Bacteria;p__Bacteroidota;c__Bacteroidia;o__AKYH767-A;f__OLB10;g__JAJTFW01;s__JAJTFW01 sp016717725	1898104	d__Bacteria;x__FCB group;x__Bacteroidetes/Chlorobi group;p__Bacteroidetes;x__unclassified Bacteroidetes;s__Bacteroidetes bacterium
28711	GB_GCA_016717855.1																																																							JADKEV010000015.1_99	4.4e-10	37.5	101826-102683	43	857																									d__Bacteria;p__Pseudomonadota;c__Gammaproteobacteria;o__Burkholderiales;f__Casimicrobiaceae;g__PALSA-1005;s__PALSA-1005 sp016717855	1891241	d__Bacteria;p__Proteobacteria;c__Betaproteobacteria;x__unclassified Betaproteobacteria;s__Betaproteobacteria bacterium
28712	GB_GCA_016718035.1																																																							JADKEK010000001.1_235	1.3e-13	48.7	301544-302356	44	812																									d__Bacteria;p__Bacteroidota;c__Bacteroidia;o__Chitinophagales;f__BACL12;g__UBA7236;s__UBA7236 sp016718035	1898104	d__Bacteria;x__FCB group;x__Bacteroidetes/Chlorobi group;p__Bacteroidetes;x__unclassified Bacteroidetes;s__Bacteroidetes bacterium
28713	GB_GCA_016718135.1																																																							JADKEF010000004.1_407	5.7e-14	49.7	409271-410032	38	761																									d__Bacteria;p__Acidobacteriota;c__Blastocatellia;o__Pyrinomonadales;f__Pyrinomonadaceae;g__OLB17;s__OLB17 sp016718135	1978231	d__Bacteria;p__Acidobacteria;x__unclassified Acidobacteria;s__Acidobacteria bacterium
28714	GB_GCA_016718155.1																																																							JADKEH010000044.1_147	6.2e-11	40.2	147000-148916	53	1916																									d__Bacteria;p__Pseudomonadota;c__Gammaproteobacteria;o__Burkholderiales;f__Burkholderiaceae_B;g__Rhodoferax;s__Rhodoferax sp016718155	50421	d__Bacteria;p__Proteobacteria;c__Betaproteobacteria;o__Burkholderiales;f__Comamonadaceae;g__Rhodoferax;x__unclassified Rhodoferax;s__Rhodoferax sp.
28715	GB_GCA_016718205.1																																																							JADKEB010000034.1_64	6.9e-12	43.5	46902-47690	62	788																									d__Bacteria;p__Bacteroidota;c__Bacteroidia;o__Chitinophagales;f__Saprospiraceae;g__OLB9;s__OLB9 sp016718205	2202734	d__Bacteria;x__FCB group;x__Bacteroidetes/Chlorobi group;p__Bacteroidetes;c__Saprospiria;o__Saprospirales;f__Saprospiraceae;x__unclassified Saprospiraceae;s__Saprospiraceae bacterium
28716	GB_GCA_016718265.1							JADKDZ010000005.1_33	1.1e-97	325.4	28659-29234	181	575	JADKDZ010000005.1_36	2.1e-71	238.8	30517-31029	170	512																			JADKDZ010000005.1_30	8e-174	574.5	26896-27777	287	881													JADKDZ010000001.1_29	1.3e-11	42.1	22674-24446	41	1772																									d__Bacteria;p__Pseudomonadota;c__Gammaproteobacteria;o__Burkholderiales;f__Rhodocyclaceae;g__Uliginosibacterium;s__Uliginosibacterium sp016718265	2052904	d__Bacteria;p__Proteobacteria;c__Betaproteobacteria;o__Rhodocyclales;f__Zoogloeaceae;g__Uliginosibacterium;x__unclassified Uliginosibacterium;s__Uliginosibacterium sp.
28720	GB_GCA_016718275.1																																																							JADKEA010000019.1_463	2.7e-12	44.6	496957-497727	40	770																									d__Bacteria;p__Chloroflexota;c__Anaerolineae;o__Anaerolineales;f__EnvOPS12;g__OLB14;s__OLB14 sp016718275	2073117	d__Bacteria;x__Terrabacteria group;p__Chloroflexi;c__Anaerolineae;o__Anaerolineales;x__unclassified Anaerolineales;s__Anaerolineales bacterium
28721	GB_GCA_016718315.1																																																																									JADKDV010000001.1_442	1.6e-11	42.3	499395-500210	62	815							d__Bacteria;p__Cyanobacteriota;c__Vampirovibrionia;o__Obscuribacterales;f__Obscuribacteraceae;g__Obscuribacter;s__Obscuribacter sp016718315	2711154	d__Bacteria;x__Terrabacteria group;x__Cyanobacteria/Melainabacteria group;p__Candidatus Melainabacteria;o__Candidatus Obscuribacterales;g__Candidatus Obscuribacter;x__unclassified Candidatus Obscuribacter;s__Candidatus Obscuribacter sp.
28722	GB_GCA_016718385.1																																																							JADKDK010000002.1_313	2.7e-11	41.2	329584-330420	245	836																									d__Bacteria;p__Pseudomonadota;c__Gammaproteobacteria;o__Pseudomonadales;f__UBA5518;g__UBA5518;s__UBA5518 sp016718385	1913989	d__Bacteria;p__Proteobacteria;c__Gammaproteobacteria;x__unclassified Gammaproteobacteria;s__Gammaproteobacteria bacterium
28723	GB_GCA_016718405.1																																																							JADKDJ010000006.1_236	2.5e-11	41.4	255194-256990	40	1796																									d__Bacteria;p__Pseudomonadota;c__Gammaproteobacteria;o__Burkholderiales;f__Burkholderiaceae_B;g__Rhodoferax;s__Rhodoferax sp016718405	50421	d__Bacteria;p__Proteobacteria;c__Betaproteobacteria;o__Burkholderiales;f__Comamonadaceae;g__Rhodoferax;x__unclassified Rhodoferax;s__Rhodoferax sp.
28724	GB_GCA_016718505.1																																																							JADKDE010000003.1_5	1.3e-10	38.3	4637-5404	39	767																									d__Bacteria;p__Bacteroidota;c__Bacteroidia;o__Chitinophagales;f__Saprospiraceae;g__JADKKF01;s__JADKKF01 sp016718505	2202734	d__Bacteria;x__FCB group;x__Bacteroidetes/Chlorobi group;p__Bacteroidetes;c__Saprospiria;o__Saprospirales;f__Saprospiraceae;x__unclassified Saprospiraceae;s__Saprospiraceae bacterium
28725	GB_GCA_016718525.1																																																							JADKDD010000002.1_489	8.8e-12	42.4	516888-517697	56	809																									d__Bacteria;p__Pseudomonadota;c__Gammaproteobacteria;o__Burkholderiales;f__Rhodocyclaceae;g__JADJEF01;s__JADJEF01 sp016718525	1898103	d__Bacteria;p__Proteobacteria;c__Betaproteobacteria;o__Rhodocyclales;f__Rhodocyclaceae;x__unclassified Rhodocyclaceae;s__Rhodocyclaceae bacterium
28726	GB_GCA_016718565.1	JADKCZ010000003.1_441	3.3e-168	556	521958-522824	286	866	JADKCZ010000003.1_440	3.1e-241	799	520475-521926	471	1451	JADKCZ010000003.1_439	7.3e-210	695.7	518843-520312	479	1469																																					JADKCZ010000008.1_79	6.9e-10	36.6	91063-91932	255	869																									d__Bacteria;p__Myxococcota;c__Myxococcia;o__Myxococcales;f__Anaeromyxobacteraceae;g__JADKCZ01;s__JADKCZ01 sp016718565	1872521	d__Bacteria;p__Proteobacteria;x__delta/epsilon subdivisions;c__Deltaproteobacteria;o__Myxococcales;x__Cystobacterineae;f__Anaeromyxobacteraceae;g__Anaeromyxobacter;x__unclassified Anaeromyxobacter;s__Anaeromyxobacter sp.
28730	GB_GCA_016718605.1																																																							JADKCY010000003.1_991	7.4e-14	49.9	1081068-1081880	39	812																									d__Bacteria;p__Pseudomonadota;c__Gammaproteobacteria;o__Xanthomonadales;f__Xanthomonadaceae;g__Aquimonas;s__Aquimonas sp002068275	1852793	d__Bacteria;p__Proteobacteria;c__Alphaproteobacteria;x__unclassified Alphaproteobacteria;s__Alphaproteobacteria bacterium ADurb.BinA280
28731	GB_GCA_016718655.1																																																							JADKCV010000006.1_145	4e-12	43.8	147377-148192	41	815																									d__Bacteria;p__Bacteroidota;c__Bacteroidia;o__Flavobacteriales;f__PHOS-HE28;g__PHOS-HE28;s__PHOS-HE28 sp016718655	2021391	d__Bacteria;x__FCB group;x__Bacteroidetes/Chlorobi group;p__Bacteroidetes;c__Flavobacteriia;o__Flavobacteriales;x__unclassified Flavobacteriales;s__Flavobacteriales bacterium
28732	GB_GCA_016718685.1																																																							JADKCX010000151.1_23	2.9e-14	51.6	24437-25210	56	773																									d__Bacteria;p__Bacteroidota;c__Bacteroidia;o__Chitinophagales;f__Saprospiraceae;g__Haliscomenobacter;s__Haliscomenobacter sp016718685	2717303	d__Bacteria;x__FCB group;x__Bacteroidetes/Chlorobi group;p__Bacteroidetes;c__Saprospiria;o__Saprospirales;f__Haliscomenobacteraceae;g__Haliscomenobacter;x__unclassified Haliscomenobacter;s__Haliscomenobacter sp.
28733	GB_GCA_016718805.1																																																							JADKCP010000003.1_261	2.9e-13	47.3	315356-316168	71	812																									d__Bacteria;p__Bacteroidota;c__Bacteroidia;o__AKYH767;f__UBA4408;g__UBA4408;s__UBA4408 sp016718805	1898104	d__Bacteria;x__FCB group;x__Bacteroidetes/Chlorobi group;p__Bacteroidetes;x__unclassified Bacteroidetes;s__Bacteroidetes bacterium
28734	GB_GCA_016718825.1																																																							JADKCL010000003.1_278	6.3e-11	40.7	332795-333604	41	809																									d__Bacteria;p__Bacteroidota;c__Bacteroidia;o__J057;f__JADKCL01;g__JADKCL01;s__JADKCL01 sp016718825	1898104	d__Bacteria;x__FCB group;x__Bacteroidetes/Chlorobi group;p__Bacteroidetes;x__unclassified Bacteroidetes;s__Bacteroidetes bacterium
28735	GB_GCA_016718845.1																																																							JADKCK010000003.1_73	1.9e-11	42.1	91952-92785	44	833																									d__Bacteria;p__Bacteroidota;c__Bacteroidia;o__Chitinophagales;f__UBA2359;g__JAEUUX01;s__JAEUUX01 sp016718845	2044944	d__Bacteria;x__FCB group;x__Bacteroidetes/Chlorobi group;p__Bacteroidetes;c__Sphingobacteriia;o__Sphingobacteriales;x__unclassified Sphingobacteriales;s__Sphingobacteriales bacterium
28736	GB_GCA_016718875.1																																																							JADKBL010000019.1_31	1.6e-11	41.9	31094-31873	254	779																									d__Bacteria;p__Bacteroidota;c__Bacteroidia;o__Bacteroidales;f__VadinHA17;g__LD21;s__LD21 sp016718875	1898104	d__Bacteria;x__FCB group;x__Bacteroidetes/Chlorobi group;p__Bacteroidetes;x__unclassified Bacteroidetes;s__Bacteroidetes bacterium
28737	GB_GCA_016719015.1																																																							JADKAZ010000008.1_26	4.2e-14	50.1	26633-27436	70	803																									d__Bacteria;p__Bacteroidota;c__Bacteroidia;o__Chitinophagales;f__Chitinophagaceae;g__JJ008;s__JJ008 sp016719015	1869212	d__Bacteria;x__FCB group;x__Bacteroidetes/Chlorobi group;p__Bacteroidetes;c__Chitinophagia;o__Chitinophagales;f__Chitinophagaceae;x__unclassified Chitinophagaceae;s__Chitinophagaceae bacterium
28738	GB_GCA_016719055.1	JADKAW010000058.1_23	2.5e-168	556.7	18494-19378	289	884	JADKAW010000058.1_24	4.4e-267	884.5	19470-20927	478	1457	JADKAW010000058.1_25	2.6e-243	806.4	21080-22636	520	1556																																					JADKAW010000005.1_70	4.2e-11	40.9	89955-91322	40	1367																									d__Bacteria;p__Pseudomonadota;c__Gammaproteobacteria;o__Burkholderiales;f__Burkholderiaceae_B;g__Rhodoferax;s__Rhodoferax sp016719055	1871071	d__Bacteria;p__Proteobacteria;c__Betaproteobacteria;o__Burkholderiales;f__Comamonadaceae;x__unclassified Comamonadaceae;s__Comamonadaceae bacterium
28742	GB_GCA_016719105.1																																																							JADKAQ010000002.1_433	2.4e-14	51.6	515630-516397	249	767																									d__Bacteria;p__Gemmatimonadota;c__Gemmatimonadetes;o__Gemmatimonadales;f__Gemmatimonadaceae;g__SCN-70-22;s__SCN-70-22 sp016719105	2026742	d__Bacteria;x__FCB group;p__Gemmatimonadetes;x__unclassified Gemmatimonadetes;s__Gemmatimonadetes bacterium
28743	GB_GCA_016719135.1																																																							JADKAV010000001.1_178	8.8e-10	35.8	180157-180963	73	806																									d__Bacteria;p__Actinomycetota;c__Actinomycetia;o__Nanopelagicales;f__UBA10799;g__JADKAV01;s__JADKAV01 sp016719135	2026762	d__Bacteria;x__Terrabacteria group;p__Actinobacteria;c__Actinomycetia;o__Micrococcales;x__unclassified Micrococcales;s__Micrococcales bacterium
28744	GB_GCA_016719225.1																																																							JADKAN010000001.1_573	5.8e-11	39.7	630994-631818	40	824																									d__Bacteria;p__Bacteroidota;c__Bacteroidia;o__Flavobacteriales;f__PHOS-HE28;g__PHOS-HE28;s__PHOS-HE28 sp016719225	2021391	d__Bacteria;x__FCB group;x__Bacteroidetes/Chlorobi group;p__Bacteroidetes;c__Flavobacteriia;o__Flavobacteriales;x__unclassified Flavobacteriales;s__Flavobacteriales bacterium
28745	GB_GCA_016719295.1																																																							JADKAF010000001.1_3562	6e-15	53.5	4697087-4697935	46	848													JADKAF010000001.1_2783	9.5e-12	43	3735141-3736970	39	1829							d__Bacteria;p__Planctomycetota;c__UBA1135;o__UBA1135;f__JADKAF01;g__JADKAF01;s__JADKAF01 sp016719295	2026780	d__Bacteria;x__PVC group;p__Planctomycetes;x__unclassified Planctomycetes;s__Planctomycetes bacterium
28747	GB_GCA_016719385.1	JADJZA010000006.1_186	3e-11	40.8	180041-180892	56	851																																																	JADJZA010000001.1_709	3.7e-11	40.6	748328-749482	54	1154																									d__Bacteria;p__Actinomycetota;c__Acidimicrobiia;o__Acidimicrobiales;f__Microtrichaceae;g__Microthrix;s__Microthrix subdominans	1946202	d__Bacteria;x__Terrabacteria group;p__Actinobacteria;c__Acidimicrobiia;o__Acidimicrobiales;f__Microthrixaceae;g__Candidatus Microthrix;x__unclassified Candidatus Microthrix;s__Candidatus Microthrix sp. UBA7237
28749	GB_GCA_016719395.1																																																							JADJZF010000012.1_108	8.5e-12	42.6	109410-110180	248	770																									d__Bacteria;p__Chloroflexota;c__Dehalococcoidia;o__Tepidiformales;f__Tepidiformaceae;g__FeB-14;s__FeB-14 sp016719395	2026734	d__Bacteria;x__Terrabacteria group;p__Chloroflexi;c__Dehalococcoidia;x__unclassified Dehalococcoidia;s__Dehalococcoidia bacterium
28750	GB_GCA_016719405.1																																																							JADJZE010000021.1_123	3.5e-10	37.5	123477-124241	59	764													JADJZE010000021.1_551	3e-10	37.7	548757-549542	70	785							d__Bacteria;p__Pseudomonadota;c__Gammaproteobacteria;o__Burkholderiales;f__Burkholderiaceae_B;g__Rhodoferax_C;s__Rhodoferax_C sp016719405	1891238	d__Bacteria;p__Proteobacteria;c__Betaproteobacteria;o__Burkholderiales;x__unclassified Burkholderiales;s__Burkholderiales bacterium
28752	GB_GCA_016719465.1																																																							JADJYY010000007.1_49	8.4e-13	45.7	47238-48017	43	779																									d__Bacteria;p__Pseudomonadota;c__Gammaproteobacteria;o__Burkholderiales;f__Thiobacillaceae;g__PFJX01;s__PFJX01 sp016719465	2478482	d__Bacteria;p__Proteobacteria;c__Hydrogenophilalia;o__Hydrogenophilales;x__unclassified Hydrogenophilales;s__Hydrogenophilales bacterium
28753	GB_GCA_016719485.1																																																							JADJZB010000002.1_268	1.2e-12	45.8	313041-313796	48	755																									d__Bacteria;p__Acidobacteriota;c__Thermoanaerobaculia;o__UBA5066;f__UBA5066;g__UBA5066;s__UBA5066 sp016719485	2478486	d__Bacteria;p__Acidobacteria;c__Holophagae;o__Holophagales;x__unclassified Holophagales;s__Holophagales bacterium
28754	GB_GCA_016719535.1																																																							JADJYX010000001.1_687	4.5e-63	211.4	758610-759626	263	1016							JADJYX010000001.1_712	2e-230	764.2	782716-784302	531	1586	JADJYX010000001.1_709	2.4e-126	419.1	778007-778831	212	824	JADJYX010000001.1_713	2.7e-186	617.7	784313-785596	415	1283	d__Bacteria;p__Pseudomonadota;c__Gammaproteobacteria;o__Burkholderiales;f__Burkholderiaceae_B;g__Rubrivivax;s__Rubrivivax sp016719535	50259	d__Bacteria;p__Proteobacteria;c__Betaproteobacteria;o__Burkholderiales;f__Sphaerotilaceae;g__Rubrivivax;x__unclassified Rubrivivax;s__Rubrivivax sp.
28758	GB_GCA_016719565.1																																																							JADJYU010000003.1_627	2.2e-12	44.8	709614-710441	40	827																									d__Bacteria;p__Bacteroidota;c__Ignavibacteria;o__SJA-28;f__B-1AR;g__UBA2330;s__UBA2330 sp016719565	2053306	d__Bacteria;x__FCB group;x__Bacteroidetes/Chlorobi group;p__Ignavibacteriae;c__Ignavibacteria;x__unclassified Ignavibacteria;s__Ignavibacteria bacterium
28759	GB_GCA_016719575.1																																																							JADJYV010000013.1_1697	6.5e-13	46.3	1667221-1668033	46	812																									d__Bacteria;p__Bdellovibrionota;c__Bdellovibrionia;o__Bdellovibrionales;f__Bdellovibrionaceae;g__JACMRP01;s__JACMRP01 sp016719575	2026715	d__Bacteria;p__Proteobacteria;c__Oligoflexia;o__Bdellovibrionales;f__Bdellovibrionaceae;x__unclassified Bdellovibrionaceae;s__Bdellovibrionaceae bacterium
28760	GB_GCA_016719605.1																																																							JADJYW010000004.1_225	5.1e-13	47	268563-269492	254	929																									d__Bacteria;p__Bacteroidota;c__Bacteroidia;o__Chitinophagales;f__Saprospiraceae;g__M3007;s__M3007 sp016719605	2760807	d__Bacteria;x__FCB group;x__Bacteroidetes/Chlorobi group;p__Bacteroidetes;c__Saprospiria;o__Saprospirales;f__Lewinellaceae;x__unclassified Lewinellaceae;s__Lewinellaceae bacterium
28761	GB_GCA_016719615.1																																																							JADJYQ010000001.1_1318	8.1e-12	42.7	1517296-1518084	43	788																									d__Bacteria;p__Bacteroidota;c__Bacteroidia;o__Chitinophagales;f__Saprospiraceae;g__UBA3362;s__UBA3362 sp016719615	2202734	d__Bacteria;x__FCB group;x__Bacteroidetes/Chlorobi group;p__Bacteroidetes;c__Saprospiria;o__Saprospirales;f__Saprospiraceae;x__unclassified Saprospiraceae;s__Saprospiraceae bacterium
28762	GB_GCA_016719635.1																																																							JADJYT010000003.1_333	2.9e-14	50.5	332069-332893	69	824																									d__Bacteria;p__Bacteroidota;c__Bacteroidia;o__Chitinophagales;f__JADIYW01;g__JADJSS01;s__JADJSS01 sp016719635	2044944	d__Bacteria;x__FCB group;x__Bacteroidetes/Chlorobi group;p__Bacteroidetes;c__Sphingobacteriia;o__Sphingobacteriales;x__unclassified Sphingobacteriales;s__Sphingobacteriales bacterium
28763	GB_GCA_016719785.1																																																							JADJYJ010000017.1_91	3.1e-15	54.5	112342-113100	63	758																									d__Bacteria;p__Chloroflexota;c__Anaerolineae;o__SSC4;f__SSC4;g__JADJYJ01;s__JADJYJ01 sp016719785	2052143	d__Bacteria;x__Terrabacteria group;p__Chloroflexi;c__Anaerolineae;x__unclassified Anaerolineae;s__Anaerolineae bacterium
28764	GB_GCA_016719815.1																																																							JADJYK010000003.1_195	2.4e-13	47.9	150793-151593	70	800																									d__Bacteria;p__Bacteroidota;c__Bacteroidia;o__Chitinophagales;f__Chitinophagaceae;g__JJ008;s__JJ008 sp016719815	1869212	d__Bacteria;x__FCB group;x__Bacteroidetes/Chlorobi group;p__Bacteroidetes;c__Chitinophagia;o__Chitinophagales;f__Chitinophagaceae;x__unclassified Chitinophagaceae;s__Chitinophagaceae bacterium
28765	GB_GCA_016719855.1																																																							JADJYH010000004.1_211	2e-14	52.1	210939-211697	245	758																									d__Bacteria;p__Bacteroidota;c__Bacteroidia;o__Chitinophagales;f__Saprospiraceae;g__UBA6168;s__UBA6168 sp016719855	2202734	d__Bacteria;x__FCB group;x__Bacteroidetes/Chlorobi group;p__Bacteroidetes;c__Saprospiria;o__Saprospirales;f__Saprospiraceae;x__unclassified Saprospiraceae;s__Saprospiraceae bacterium
28766	GB_GCA_016719885.1																																																							JADJYF010000015.1_47	1.6e-11	42.1	53708-54790	45	1082													JADJYF010000010.1_16	2.5e-13	48	26235-28010	46	1775							d__Bacteria;p__Pseudomonadota;c__Gammaproteobacteria;o__Ga0077536;f__Ga0077536;g__JADJYF01;s__JADJYF01 sp016719885	1977087	d__Bacteria;p__Proteobacteria;x__unclassified Proteobacteria;s__Proteobacteria bacterium
28768	GB_GCA_016719895.1																																																							JADJYG010000006.1_253	2.9e-13	47.8	340599-341702	252	1103																									d__Bacteria;p__Bacteroidota;c__Bacteroidia;o__Chitinophagales;f__Saprospiraceae;g__M3007;s__M3007 sp016719895	2026790	d__Bacteria;x__FCB group;x__Bacteroidetes/Chlorobi group;p__Bacteroidetes;c__Saprospiria;o__Saprospirales;x__unclassified Saprospirales;s__Saprospirales bacterium
28769	GB_GCA_016719925.1																																																							JADJYC010000001.1_81	1.1e-10	39.1	64662-65465	40	803																									d__Bacteria;p__Bacteroidota;c__Bacteroidia;o__Flavobacteriales;f__Crocinitomicaceae;g__JADJGJ01;s__JADJGJ01 sp016719925	2026728	d__Bacteria;x__FCB group;x__Bacteroidetes/Chlorobi group;p__Bacteroidetes;c__Flavobacteriia;o__Flavobacteriales;f__Crocinitomicaceae;x__unclassified Crocinitomicaceae;s__Crocinitomicaceae bacterium
28770	GB_GCA_016719945.1																																																							JADJYE010000001.1_561	3.5e-11	41.7	625148-626026	39	878																									d__Bacteria;p__Myxococcota;c__Polyangia;o__Polyangiales;f__Polyangiaceae;g__CAITIQ01;s__CAITIQ01 sp016719945	2268199	d__Bacteria;p__Proteobacteria;x__delta/epsilon subdivisions;c__Deltaproteobacteria;o__Myxococcales;x__Sorangiineae;f__Polyangiaceae;x__unclassified Polyangiaceae;s__Polyangiaceae bacterium
28771	GB_GCA_016720065.1							JADJXY010000002.1_2161	7.2e-260	860.1	2320719-2322194	487	1475	JADJXY010000002.1_2162	1.2e-249	826.7	2322333-2323901	522	1568																			JADJXY010000002.1_2160	5.3e-173	571.7	2319655-2320536	287	881													JADJXY010000002.1_2864	1e-12	45.6	3057657-3058418	59	761													JADJXY010000002.1_2140	5.1e-12	43.3	2303385-2305211	41	1826							d__Bacteria;p__Pseudomonadota;c__Gammaproteobacteria;o__Burkholderiales;f__Rhodocyclaceae;g__SSSZ01;s__SSSZ01 sp016720065	1891241	d__Bacteria;p__Proteobacteria;c__Betaproteobacteria;x__unclassified Betaproteobacteria;s__Betaproteobacteria bacterium
28776	GB_GCA_016720075.1																																																							JADJXW010000011.1_72	1.6e-12	45	76577-78367	41	1790																									d__Bacteria;p__Pseudomonadota;c__Gammaproteobacteria;o__Steroidobacterales;f__Steroidobacteraceae;g__ZC4RG30;s__ZC4RG30 sp016720075	1977087	d__Bacteria;p__Proteobacteria;x__unclassified Proteobacteria;s__Proteobacteria bacterium
28777	GB_GCA_016720395.1	JADKKR010000002.1_124	3.6e-170	562	143209-144075	286	866	JADKKR010000002.1_123	7.9e-240	793.8	141706-143151	471	1445	JADKKR010000002.1_122	2.8e-213	706.4	140092-141561	480	1469																																					JADKKR010000003.1_53	3.7e-11	40.3	51381-52154	44	773																									d__Bacteria;p__Desulfobacterota_F;c__Desulfuromonadia;o__Geobacterales;f__Pseudopelobacteraceae;g__CAIPTY01;s__CAIPTY01 sp016720395	2282154	d__Bacteria;p__Proteobacteria;x__delta/epsilon subdivisions;c__Deltaproteobacteria;o__Desulfuromonadales;f__Geobacteraceae;x__unclassified Geobacteraceae;s__Geobacteraceae bacterium
28781	GB_GCA_016720465.1																																																							JADKKO010000004.1_150	2.1e-12	44.3	168510-170258	38	1748																									d__Bacteria;p__Acidobacteriota;c__Holophagae;o__Holophagales;f__Holophagaceae;g__JADJVL01;s__JADJVL01 sp016720465	2052165	d__Bacteria;p__Acidobacteria;c__Holophagae;o__Holophagales;f__Holophagaceae;x__unclassified Holophagaceae;s__Holophagaceae bacterium
28782	GB_GCA_016720545.1																																																							JADKKK010000011.1_76	1.9e-12	45.5	91805-93652	43	1847																									d__Bacteria;p__Myxococcota;c__Polyangia;o__Polyangiales;f__Polyangiaceae;g__JAAFHV01;s__JAAFHV01 sp016720545	2026763	d__Bacteria;p__Proteobacteria;x__delta/epsilon subdivisions;c__Deltaproteobacteria;o__Myxococcales;x__unclassified Myxococcales;s__Myxococcales bacterium
28783	GB_GCA_016720565.1																																																							JADKKJ010000001.1_276	2.9e-13	47.2	309093-309896	69	803																									d__Bacteria;p__Bacteroidota;c__Bacteroidia;o__Chitinophagales;f__Chitinophagaceae;g__JJ008;s__JJ008 sp016720565	1869212	d__Bacteria;x__FCB group;x__Bacteroidetes/Chlorobi group;p__Bacteroidetes;c__Chitinophagia;o__Chitinophagales;f__Chitinophagaceae;x__unclassified Chitinophagaceae;s__Chitinophagaceae bacterium
28784	GB_GCA_016720585.1																																																							JADKKH010000004.1_54	2.8e-12	44	53712-54515	69	803																									d__Bacteria;p__Bacteroidota;c__Bacteroidia;o__Chitinophagales;f__Chitinophagaceae;g__JJ008;s__JJ008 sp016720585	1869212	d__Bacteria;x__FCB group;x__Bacteroidetes/Chlorobi group;p__Bacteroidetes;c__Chitinophagia;o__Chitinophagales;f__Chitinophagaceae;x__unclassified Chitinophagaceae;s__Chitinophagaceae bacterium
28785	GB_GCA_016720595.1																																																							JADKKI010000001.1_146	4.9e-12	44.7	141116-142075	46	959													JADKKI010000009.1_49	1.9e-11	42.8	45123-45917	58	794							d__Bacteria;p__Myxococcota;c__Polyangia;o__Haliangiales;f__Haliangiaceae;g__JABFXX01;s__JABFXX01 sp016720595	2026763	d__Bacteria;p__Proteobacteria;x__delta/epsilon subdivisions;c__Deltaproteobacteria;o__Myxococcales;x__unclassified Myxococcales;s__Myxococcales bacterium
28787	GB_GCA_016720635.1																																																							JADKKF010000024.1_368	1e-10	38.9	398507-399274	39	767																									d__Bacteria;p__Bacteroidota;c__Bacteroidia;o__Chitinophagales;f__Saprospiraceae;g__JADKKF01;s__JADKKF01 sp016720635	2202734	d__Bacteria;x__FCB group;x__Bacteroidetes/Chlorobi group;p__Bacteroidetes;c__Saprospiria;o__Saprospirales;f__Saprospiraceae;x__unclassified Saprospiraceae;s__Saprospiraceae bacterium
28788	GB_GCA_016720655.1																																																							JADKKE010000002.1_222	2.7e-13	47.6	243407-244222	75	815																									d__Bacteria;p__Bacteroidota;c__Bacteroidia;o__AKYH767-A;f__2013-40CM-41-45;g__JADKJP01;s__JADKJP01 sp016720655	1898104	d__Bacteria;x__FCB group;x__Bacteroidetes/Chlorobi group;p__Bacteroidetes;x__unclassified Bacteroidetes;s__Bacteroidetes bacterium
28789	GB_GCA_016720685.1																																																							JADKKC010000032.1_23	2.3e-12	44.5	30407-31177	56	770													JADKKC010000016.1_65	6.3e-12	43.1	72662-74422	37	1760							d__Bacteria;p__Pseudomonadota;c__Gammaproteobacteria;o__Burkholderiales;f__Rhodocyclaceae;g__Zoogloea;s__Zoogloea sp016720685	49181	d__Bacteria;p__Proteobacteria;c__Betaproteobacteria;o__Rhodocyclales;f__Zoogloeaceae;g__Zoogloea;x__unclassified Zoogloea;s__Zoogloea sp.
28791	GB_GCA_016720705.1																																																							JADKKB010000007.1_1321	2.5e-12	44.3	1521495-1522256	38	761																									d__Bacteria;p__Acidobacteriota;c__Blastocatellia;o__Pyrinomonadales;f__Pyrinomonadaceae;g__OLB17;s__OLB17 sp016720705	2099375	d__Bacteria;p__Acidobacteria;c__Blastocatellia;g__Chloracidobacterium;x__unclassified Chloracidobacterium;s__Chloracidobacterium sp.
