## Supplemental Table 6 for "NF*ix*DB (Nitrogen Fixation DataBase) - A Comprehensive Integrated Database for Robust ‘Omics Analysis of Diazotrophs" (part 9 of 44)

### Sheet: tophits (continued)
	GenomeID	nifH	EV_nifH	bitscore_nifH	location_nifH	alnLen_nifH	seqLen_nifH	nifD	EV_nifD	bitscore_nifD	location_nifD	alnLen_nifD	seqLen_nifD	nifK	EV_nifK	bitscore_nifK	location_nifK	alnLen_nifK	seqLen_nifK	anfH	EV_anfH	bitscore_anfH	location_anfH	alnLen_anfH	seqLen_anfH	anfD	EV_anfD	bitscore_anfD	location_anfD	alnLen_anfD	seqLen_anfD	anfK	EV_anfK	bitscore_anfK	location_anfK	alnLen_anfK	seqLen_anfK	vnfH	EV_vnfH	bitscore_vnfH	location_vnfH	alnLen_vnfH	seqLen_vnfH	vnfD	EV_vnfD	bitscore_vnfD	location_vnfD	alnLen_vnfD	seqLen_vnfD	vnfK	EV_vnfK	bitscore_vnfK	location_vnfK	alnLen_vnfK	seqLen_vnfK	nflH	EV_nflH	bitscore_nflH	location_nflH	alnLen_nflH	seqLen_nflH	nflD	EV_nflD	bitscore_nflD	location_nflD	alnLen_nflD	seqLen_nflD	ChlB	EV_ChlB	bitscore_ChlB	location_ChlB	alnLen_ChlB	seqLen_ChlB	ChIl	EV_ChIl	bitscore_ChIl	location_ChIl	alnLen_ChIl	seqLen_ChIl	ChlN	EV_ChlN	bitscore_ChlN	location_ChlN	alnLen_ChlN	seqLen_ChlN	GTDB_Tax	NCBI_TaxID	NCBI_Tax
28792	GB_GCA_016720745.1																																																							JADKKA010000022.1_522	5.1e-13	47	605515-606318	70	803																									d__Bacteria;p__Bacteroidota;c__Bacteroidia;o__Chitinophagales;f__Chitinophagaceae;g__JJ008;s__JJ008 sp016720745	1869212	d__Bacteria;x__FCB group;x__Bacteroidetes/Chlorobi group;p__Bacteroidetes;c__Chitinophagia;o__Chitinophagales;f__Chitinophagaceae;x__unclassified Chitinophagaceae;s__Chitinophagaceae bacterium
28793	GB_GCA_016720775.1																																																							JADKJX010000007.1_163	3.4e-12	43.9	160551-161351	70	800																									d__Bacteria;p__Bacteroidota;c__Bacteroidia;o__Chitinophagales;f__Chitinophagaceae;g__Ferruginibacter;s__Ferruginibacter sp016720775	1869212	d__Bacteria;x__FCB group;x__Bacteroidetes/Chlorobi group;p__Bacteroidetes;c__Chitinophagia;o__Chitinophagales;f__Chitinophagaceae;x__unclassified Chitinophagaceae;s__Chitinophagaceae bacterium
28794	GB_GCA_016720805.1																																																							JADKJZ010000005.1_32	1.5e-10	38.4	33327-34130	55	803																									d__Bacteria;p__Gemmatimonadota;c__Gemmatimonadetes;o__Gemmatimonadales;f__GWC2-71-9;g__Palsa-1233;s__Palsa-1233 sp016720805	2026742	d__Bacteria;x__FCB group;p__Gemmatimonadetes;x__unclassified Gemmatimonadetes;s__Gemmatimonadetes bacterium
28795	GB_GCA_016720825.1																																																							JADKJV010000027.1_20	4.7e-13	46.9	20612-21415	69	803																									d__Bacteria;p__Bacteroidota;c__Bacteroidia;o__Chitinophagales;f__Chitinophagaceae;g__JJ008;s__JJ008 sp016720825	1869212	d__Bacteria;x__FCB group;x__Bacteroidetes/Chlorobi group;p__Bacteroidetes;c__Chitinophagia;o__Chitinophagales;f__Chitinophagaceae;x__unclassified Chitinophagaceae;s__Chitinophagaceae bacterium
28796	GB_GCA_016720835.1																																																							JADKJW010000010.1_111	4.6e-10	37	140772-141620	43	848																									d__Bacteria;p__Bacteroidota;c__SZUA-365;o__SZUA-365;f__SZUA-365;g__JADKJW01;s__JADKJW01 sp016720835	2053306	d__Bacteria;x__FCB group;x__Bacteroidetes/Chlorobi group;p__Ignavibacteriae;c__Ignavibacteria;x__unclassified Ignavibacteria;s__Ignavibacteria bacterium
28797	GB_GCA_016720855.1																																																							JADKJU010000001.1_160	5.5e-10	36.8	199719-200522	46	803																									d__Bacteria;p__Pseudomonadota;c__Gammaproteobacteria;o__Burkholderiales;f__Usitatibacteraceae;g__FEB-7;s__FEB-7 sp016720855	1891241	d__Bacteria;p__Proteobacteria;c__Betaproteobacteria;x__unclassified Betaproteobacteria;s__Betaproteobacteria bacterium
28798	GB_GCA_016720905.1																																																							JADKJT010000007.1_206	8.8e-13	46.2	227674-228441	251	767													JADKJT010000002.1_160	8.9e-12	42.9	171651-173498	55	1847							d__Bacteria;p__Gemmatimonadota;c__Gemmatimonadetes;o__Gemmatimonadales;f__Gemmatimonadaceae;g__Gemmatimonas;s__Gemmatimonas sp016720905	2026741	d__Bacteria;x__FCB group;p__Gemmatimonadetes;c__Gemmatimonadetes;o__Gemmatimonadales;f__Gemmatimonadaceae;x__unclassified Gemmatimonadaceae;s__Gemmatimonadaceae bacterium
28800	GB_GCA_016720925.1																																																							JADKJR010000004.1_147	3.3e-11	41.2	152711-153541	32	830																									d__Bacteria;p__Pseudomonadota;c__Gammaproteobacteria;o__Burkholderiales;f__Usitatibacteraceae;g__JAEUMZ01;s__JAEUMZ01 sp016720925	1891241	d__Bacteria;p__Proteobacteria;c__Betaproteobacteria;x__unclassified Betaproteobacteria;s__Betaproteobacteria bacterium
28801	GB_GCA_016720935.1																																																							JADKJP010000006.1_969	3.3e-13	47.3	1169910-1170725	75	815																									d__Bacteria;p__Bacteroidota;c__Bacteroidia;o__AKYH767-A;f__2013-40CM-41-45;g__JADKJP01;s__JADKJP01 sp016720935	1898104	d__Bacteria;x__FCB group;x__Bacteroidetes/Chlorobi group;p__Bacteroidetes;x__unclassified Bacteroidetes;s__Bacteroidetes bacterium
28802	GB_GCA_016721015.1																																																							JADKJL010000011.1_15	1.1e-10	39	13407-14195	39	788																									d__Bacteria;p__Pseudomonadota;c__Gammaproteobacteria;o__Xanthomonadales;f__Rhodanobacteraceae;g__Dokdonella;s__Dokdonella sp016721015	2006849	d__Bacteria;p__Proteobacteria;c__Gammaproteobacteria;o__Xanthomonadales;x__unclassified Xanthomonadales;s__Xanthomonadales bacterium
28803	GB_GCA_016721085.1																																																							JADKJI010000062.1_151	2.8e-12	44.7	153117-153917	254	800																									d__Bacteria;p__Bacteroidota;c__Bacteroidia;o__Chitinophagales;f__Chitinophagaceae;g__UBA3961;s__UBA3961 sp016721085	1869212	d__Bacteria;x__FCB group;x__Bacteroidetes/Chlorobi group;p__Bacteroidetes;c__Chitinophagia;o__Chitinophagales;f__Chitinophagaceae;x__unclassified Chitinophagaceae;s__Chitinophagaceae bacterium
28804	GB_GCA_016721115.1																																																							JADKIW010000001.1_882	5.6e-12	43.6	942194-942967	253	773																									d__Bacteria;p__Chloroflexota;c__Anaerolineae;o__Anaerolineales;f__EnvOPS12;g__UBA12294;s__UBA12294 sp016721115	2073117	d__Bacteria;x__Terrabacteria group;p__Chloroflexi;c__Anaerolineae;o__Anaerolineales;x__unclassified Anaerolineales;s__Anaerolineales bacterium
28805	GB_GCA_016721185.1																																																							JADKIP010000012.1_658	2.7e-14	51.1	622763-623524	59	761																									d__Bacteria;p__Pseudomonadota;c__Gammaproteobacteria;o__Burkholderiales;f__Rhodocyclaceae;g__Azonexus;s__Azonexus phosphorivorans	1891241	d__Bacteria;p__Proteobacteria;c__Betaproteobacteria;x__unclassified Betaproteobacteria;s__Betaproteobacteria bacterium
28806	GB_GCA_016721195.1																																																							JADKIO010000004.1_127	6.6e-10	36.3	137704-138573	249	869																									d__Bacteria;p__Acidobacteriota;c__Holophagae;o__Holophagales;f__Holophagaceae;g__Geothrix;s__Geothrix skivensis	2954439	d__Bacteria;p__Acidobacteria;c__Holophagae;o__Holophagales;f__Holophagaceae;g__Geothrix;s__Candidatus Geothrix skivensis
28807	GB_GCA_016721245.1																																																							JADKIQ010000025.1_32	1.4e-15	55.1	24296-25120	70	824																									d__Bacteria;p__Bacteroidota;c__Bacteroidia;o__Chitinophagales;f__JADIYW01;g__JADJSS01;s__JADJSS01 sp016721245	2044944	d__Bacteria;x__FCB group;x__Bacteroidetes/Chlorobi group;p__Bacteroidetes;c__Sphingobacteriia;o__Sphingobacteriales;x__unclassified Sphingobacteriales;s__Sphingobacteriales bacterium
28808	GB_GCA_016721305.1																																																							JADKIH010000009.1_39	2.3e-13	48	41683-42498	75	815																									d__Bacteria;p__Bacteroidota;c__Bacteroidia;o__AKYH767-A;f__2013-40CM-41-45;g__JADKIH01;s__JADKIH01 sp016721305	1898104	d__Bacteria;x__FCB group;x__Bacteroidetes/Chlorobi group;p__Bacteroidetes;x__unclassified Bacteroidetes;s__Bacteroidetes bacterium
28809	GB_GCA_016721315.1																																																							JADKIL010000002.1_348	1e-14	52.5	351809-352576	41	767																									d__Bacteria;p__Chloroflexota;c__Anaerolineae;o__Anaerolineales;f__EnvOPS12;g__OLB14;s__OLB14 sp016721315	2073117	d__Bacteria;x__Terrabacteria group;p__Chloroflexi;c__Anaerolineae;o__Anaerolineales;x__unclassified Anaerolineales;s__Anaerolineales bacterium
28810	GB_GCA_016721385.1																																																							JADKIE010000008.1_34	4.9e-12	43.5	19892-20692	70	800																									d__Bacteria;p__Bacteroidota;c__Bacteroidia;o__Chitinophagales;f__Chitinophagaceae;g__Ferruginibacter;s__Ferruginibacter sp016721385	1869212	d__Bacteria;x__FCB group;x__Bacteroidetes/Chlorobi group;p__Bacteroidetes;c__Chitinophagia;o__Chitinophagales;f__Chitinophagaceae;x__unclassified Chitinophagaceae;s__Chitinophagaceae bacterium
28811	GB_GCA_016721425.1																																																							JADKID010000005.1_693	1.3e-13	49.5	795050-795832	60	782																									d__Bacteria;p__Acidobacteriota;c__Terriglobia;o__Bryobacterales;f__Bryobacteraceae;g__Paludibaculum;s__Paludibaculum sp016721425	2026791	d__Bacteria;p__Acidobacteria;c__Acidobacteriia;o__Bryobacterales;x__unclassified Bryobacterales;s__Bryobacterales bacterium
28812	GB_GCA_016721465.1																																																							JADKIA010000008.1_240	1.6e-10	39.1	271836-272606	38	770																									d__Bacteria;p__Pseudomonadota;c__Gammaproteobacteria;o__Burkholderiales;f__Burkholderiaceae_B;g__Aquabacterium_A;s__Aquabacterium_A sp016721465	1929293	d__Bacteria;p__Proteobacteria;c__Betaproteobacteria;o__Burkholderiales;f__Sphaerotilaceae;g__Ideonella;x__unclassified Ideonella;s__Ideonella sp.
28813	GB_GCA_016721505.1																																																							JADKHX010000002.1_147	3.5e-11	40.5	149145-149954	55	809																									d__Bacteria;p__Pseudomonadota;c__Gammaproteobacteria;o__Burkholderiales;f__Rhodocyclaceae;g__JADJEF01;s__JADJEF01 sp016721505	1898103	d__Bacteria;p__Proteobacteria;c__Betaproteobacteria;o__Rhodocyclales;f__Rhodocyclaceae;x__unclassified Rhodocyclaceae;s__Rhodocyclaceae bacterium
28814	GB_GCA_016721605.1																																																							JADKHS010000035.1_29	1.9e-12	44.6	24013-25770	40	1757																									d__Bacteria;p__Pseudomonadota;c__Gammaproteobacteria;o__Burkholderiales;f__Gallionellaceae;g__Nitrotoga;s__Nitrotoga sp016721605	2026761	d__Bacteria;p__Proteobacteria;c__Betaproteobacteria;o__Nitrosomonadales;x__unclassified Nitrosomonadales;s__Nitrosomonadales bacterium
28815	GB_GCA_016721625.1																																																							JADKHR010000001.1_1245	6.8e-11	39.1	1424905-1425714	67	809																									d__Bacteria;p__Elusimicrobiota;c__Elusimicrobia;o__FEN-1173;f__FEN-1173;g__JADKHR01;s__JADKHR01 sp016721625	2030800	d__Bacteria;p__Elusimicrobia;x__unclassified Elusimicrobia;s__Elusimicrobia bacterium
28816	GB_GCA_016721725.1																																																							JADKHN010000002.1_130	3.1e-13	47.1	152664-153464	70	800																									d__Bacteria;p__Bacteroidota;c__Bacteroidia;o__Chitinophagales;f__Chitinophagaceae;g__Ferruginibacter;s__Ferruginibacter sp016721725	1869212	d__Bacteria;x__FCB group;x__Bacteroidetes/Chlorobi group;p__Bacteroidetes;c__Chitinophagia;o__Chitinophagales;f__Chitinophagaceae;x__unclassified Chitinophagaceae;s__Chitinophagaceae bacterium
28817	GB_GCA_016721735.1																																																							JADKHM010000002.1_56	1.6e-14	51.2	69197-69964	80	767																									d__Bacteria;p__Bacteroidota;c__Bacteroidia;o__Flavobacteriales;f__Flavobacteriaceae;g__Flavobacterium;s__Flavobacterium sp016721735	239	d__Bacteria;x__FCB group;x__Bacteroidetes/Chlorobi group;p__Bacteroidetes;c__Flavobacteriia;o__Flavobacteriales;f__Flavobacteriaceae;g__Flavobacterium;x__unclassified Flavobacterium;s__Flavobacterium sp.
28818	GB_GCA_016721765.1																																																							JADKHO010000001.1_1603	3.7e-13	47.1	2134194-2135006	71	812																									d__Bacteria;p__Bacteroidota;c__Bacteroidia;o__AKYH767;f__UBA4408;g__UBA4408;s__UBA4408 sp016721765	1898104	d__Bacteria;x__FCB group;x__Bacteroidetes/Chlorobi group;p__Bacteroidetes;x__unclassified Bacteroidetes;s__Bacteroidetes bacterium
28819	GB_GCA_016721825.1																																																							JADKHI010000002.1_462	2.2e-11	41.1	480116-480931	40	815																									d__Bacteria;p__Bacteroidota;c__Bacteroidia;o__Flavobacteriales;f__PHOS-HE28;g__PHOS-HE28;s__PHOS-HE28 sp016721825	2021391	d__Bacteria;x__FCB group;x__Bacteroidetes/Chlorobi group;p__Bacteroidetes;c__Flavobacteriia;o__Flavobacteriales;x__unclassified Flavobacteriales;s__Flavobacteriales bacterium
28820	GB_GCA_016721845.1																																																							JADKHK010000006.1_15	2.2e-11	41.2	13971-14765	38	794																									d__Bacteria;p__Pseudomonadota;c__Gammaproteobacteria;o__Xanthomonadales;f__Ahniellaceae;g__JADKHK01;s__JADKHK01 sp016721845	2006849	d__Bacteria;p__Proteobacteria;c__Gammaproteobacteria;o__Xanthomonadales;x__unclassified Xanthomonadales;s__Xanthomonadales bacterium
28821	GB_GCA_016721865.1																																																							JADKHF010000044.1_64	4.8e-13	46.8	55034-55801	49	767																									d__Bacteria;p__Pseudomonadota;c__Gammaproteobacteria;o__Burkholderiales;f__Nitrosomonadaceae;g__Nitrosomonas;s__Nitrosomonas sp016721865	42353	d__Bacteria;p__Proteobacteria;c__Betaproteobacteria;o__Nitrosomonadales;f__Nitrosomonadaceae;g__Nitrosomonas;x__unclassified Nitrosomonas;s__Nitrosomonas sp.
28822	GB_GCA_016721875.1																																																							JADKHG010000014.1_343	8e-10	36	317936-318715	45	779																									d__Bacteria;p__Pseudomonadota;c__Alphaproteobacteria;o__Sphingomonadales;f__Sphingomonadaceae;g__Sphingorhabdus_B;s__Sphingorhabdus_B sp016721875	1978525	d__Bacteria;p__Proteobacteria;c__Alphaproteobacteria;o__Sphingomonadales;x__unclassified Sphingomonadales;s__Sphingomonadales bacterium
28823	GB_GCA_016721905.1																																																							JADKHH010000001.1_614	5.8e-12	43.5	684979-685776	63	797																									d__Bacteria;p__Bacteroidota;c__Bacteroidia;o__Chitinophagales;f__Saprospiraceae;g__JADKGY01;s__JADKGY01 sp016721905	2202734	d__Bacteria;x__FCB group;x__Bacteroidetes/Chlorobi group;p__Bacteroidetes;c__Saprospiria;o__Saprospirales;f__Saprospiraceae;x__unclassified Saprospiraceae;s__Saprospiraceae bacterium
28824	GB_GCA_016721925.1																																																							JADKHE010000001.1_395	9.7e-11	39.3	401565-403331	40	1766																									d__Bacteria;p__Pseudomonadota;c__Gammaproteobacteria;o__Burkholderiales;f__Burkholderiaceae_B;g__JAABQG01;s__JAABQG01 sp016721925	1871071	d__Bacteria;p__Proteobacteria;c__Betaproteobacteria;o__Burkholderiales;f__Comamonadaceae;x__unclassified Comamonadaceae;s__Comamonadaceae bacterium
28825	GB_GCA_016721945.1	JADKHC010000021.1_23	2.4e-151	500.4	23282-24106	275	824	JADKHC010000021.1_24	5.3e-219	725.4	24218-25990	528	1772	JADKHC010000021.1_25	1.5e-199	661.4	26021-27394	458	1373																																					JADKHC010000010.1_117	8.5e-16	55.7	122407-123192	39	785																									d__Bacteria;p__Verrucomicrobiota;c__Verrucomicrobiae;o__Opitutales;f__Opitutaceae;g__JADKHC01;s__JADKHC01 sp016721945	2026799	d__Bacteria;x__PVC group;p__Verrucomicrobia;x__unclassified Verrucomicrobia;s__Verrucomicrobia bacterium
28829	GB_GCA_016722025.1																																																							JADKGZ010000003.1_344	7.3e-12	43.1	358265-359071	40	806																									d__Bacteria;p__Actinomycetota;c__Acidimicrobiia;o__Acidimicrobiales;f__Ilumatobacteraceae;g__UBA668;s__UBA668 sp002299395	1951340	d__Bacteria;x__Terrabacteria group;p__Actinobacteria;c__Acidimicrobiia;o__Acidimicrobiales;f__Acidimicrobiaceae;x__unclassified Acidimicrobiaceae;s__Acidimicrobiaceae bacterium UBA668
28830	GB_GCA_016722045.1																																																							JADKGY010000029.1_128	5.2e-10	37.2	129249-130022	250	773																									d__Bacteria;p__Bacteroidota;c__Bacteroidia;o__Chitinophagales;f__Saprospiraceae;g__JADKGY01;s__JADKGY01 sp016722045	2202734	d__Bacteria;x__FCB group;x__Bacteroidetes/Chlorobi group;p__Bacteroidetes;c__Saprospiria;o__Saprospirales;f__Saprospiraceae;x__unclassified Saprospiraceae;s__Saprospiraceae bacterium
28831	GB_GCA_016722075.1	JADKGW010000002.1_479	1e-11	42.8	570426-571190	42	764																																																	JADKGW010000001.1_1605	3.9e-53	178.8	1992178-1993356	258	1178							JADKGW010000002.1_156	6.6e-212	703.1	175433-177085	555	1652	JADKGW010000002.1_154	3.1e-132	438.5	173200-174021	272	821	JADKGW010000002.1_158	1.6e-138	460.4	177388-178485	317	1097	d__Bacteria;p__Chloroflexota;c__Chloroflexia;o__Chloroflexales;f__Roseiflexaceae;g__Kouleothrix;s__Kouleothrix sp016722075	2779161	d__Bacteria;x__Terrabacteria group;p__Chloroflexi;c__Chloroflexia;o__Chloroflexales;x__Roseiflexineae;f__Roseiflexaceae;g__Kouleothrix;x__unclassified Kouleothrix;s__Kouleothrix sp.
28836	GB_GCA_016722295.1	JADKGL010000037.1_124	7.8e-14	49	106058-106828	37	770																																																																															d__Bacteria;p__Bacteroidota;c__Bacteroidia;o__Chitinophagales;f__Saprospiraceae;g__UBA3362;s__UBA3362 sp016722295	2202734	d__Bacteria;x__FCB group;x__Bacteroidetes/Chlorobi group;p__Bacteroidetes;c__Saprospiria;o__Saprospirales;f__Saprospiraceae;x__unclassified Saprospiraceae;s__Saprospiraceae bacterium
28837	GB_GCA_016722375.1																																																							JADKJG010000001.1_14	7.9e-12	42.6	15708-16571	70	863																									d__Bacteria;p__Bacteroidota;c__Bacteroidia;o__Chitinophagales;f__LD1;g__Bog-950;s__Bog-950 sp016722375	1898104	d__Bacteria;x__FCB group;x__Bacteroidetes/Chlorobi group;p__Bacteroidetes;x__unclassified Bacteroidetes;s__Bacteroidetes bacterium
28838	GB_GCA_016722465.1																																																							JADKJC010000002.1_678	2.5e-12	44.7	775175-775975	69	800																									d__Bacteria;p__Bacteroidota;c__Bacteroidia;o__Chitinophagales;f__Chitinophagaceae;g__Ferruginibacter;s__Ferruginibacter sp016722465	1869212	d__Bacteria;x__FCB group;x__Bacteroidetes/Chlorobi group;p__Bacteroidetes;c__Chitinophagia;o__Chitinophagales;f__Chitinophagaceae;x__unclassified Chitinophagaceae;s__Chitinophagaceae bacterium
28839	GB_GCA_016722505.1																																																							JADKJH010000001.1_148	1.5e-12	44.9	153755-155503	38	1748																									d__Bacteria;p__Acidobacteriota;c__Holophagae;o__Holophagales;f__Holophagaceae;g__JADJVL01;s__JADJVL01 sp016722505	2052165	d__Bacteria;p__Acidobacteria;c__Holophagae;o__Holophagales;f__Holophagaceae;x__unclassified Holophagaceae;s__Holophagaceae bacterium
28840	GB_GCA_016722525.1																																																							JADKJB010000009.1_108	2e-11	41.9	89638-90468	49	830																									d__Bacteria;p__Bacteroidota;c__Bacteroidia;o__AKYH767-A;f__OLB10;g__JADKJB01;s__JADKJB01 sp016722525	1898104	d__Bacteria;x__FCB group;x__Bacteroidetes/Chlorobi group;p__Bacteroidetes;x__unclassified Bacteroidetes;s__Bacteroidetes bacterium
28841	GB_GCA_016722565.1																																																							JADKIU010000002.1_693	4.1e-12	43.6	721257-722072	54	815																									d__Bacteria;p__Bacteroidota;c__Bacteroidia;o__AKYH767;f__2-12-FULL-35-15;g__2-12-FULL-35-15;s__2-12-FULL-35-15 sp016722565	1898104	d__Bacteria;x__FCB group;x__Bacteroidetes/Chlorobi group;p__Bacteroidetes;x__unclassified Bacteroidetes;s__Bacteroidetes bacterium
28842	GB_GCA_016722575.1																																																							JADKIY010000001.1_493	6.9e-14	48.9	535260-536069	40	809																									d__Bacteria;p__Elusimicrobiota;c__Elusimicrobia;o__FEN-1173;f__FEN-1173;g__JADKIY01;s__JADKIY01 sp016722575	2030800	d__Bacteria;p__Elusimicrobia;x__unclassified Elusimicrobia;s__Elusimicrobia bacterium
28843	GB_GCA_016722635.1																																																							JADKIX010000011.1_339	2.4e-12	43.5	334955-335737	41	782																									d__Bacteria;p__Pseudomonadota;c__Alphaproteobacteria;o__JAEUKQ01;f__JAEUKQ01;g__JAEUKQ01;s__JAEUKQ01 sp016722635	1898112	d__Bacteria;p__Proteobacteria;c__Alphaproteobacteria;o__Rhodospirillales;f__Rhodospirillaceae;x__unclassified Rhodospirillaceae;s__Rhodospirillaceae bacterium
28844	GB_GCA_016722705.1																																																							JADKGN010000004.1_1680	3.6e-13	47.5	1680878-1681639	62	761																									d__Bacteria;p__Pseudomonadota;c__Gammaproteobacteria;o__Burkholderiales;f__Rhodocyclaceae;g__Azonexus;s__Azonexus phosphoritropha	1946403	d__Bacteria;p__Proteobacteria;c__Betaproteobacteria;o__Rhodocyclales;f__Azonexaceae;g__Dechloromonas;x__unclassified Dechloromonas;s__Dechloromonas sp. UBA5022
28845	GB_GCA_016722945.1	JAEQMT010000021.1_44	2.1e-152	504.2	40700-41527	276	827	JAEQMT010000021.1_41	1.1e-218	724.6	38290-39927	531	1637	JAEQMT010000021.1_32	1.6e-110	368.1	31879-33237	440	1358																																					JAEQMT010000059.1_110	5.1e-11	40.4	116472-117251	40	779																									d__Bacteria;p__Desulfobacterota;c__Desulfobulbia;o__Desulfobulbales;f__Desulfocapsaceae;g__PB-SRB1;s__PB-SRB1 sp003500125	1385624	d__Bacteria;p__Proteobacteria;x__delta/epsilon subdivisions;c__Deltaproteobacteria;o__Desulfobacterales;f__Desulfocapsaceae;g__Desulfofustis;x__unclassified Desulfofustis;s__Desulfofustis sp. PB-SRB1
28849	GB_GCA_016735225.1																																																							JAERRX010000084.1_36	1.5e-10	37.6	32280-33392	28	1112																									d__Bacteria;p__Campylobacterota;c__Campylobacteria;o__Campylobacterales;f__Sulfurimonadaceae;g__Sulfurimonas;s__Sulfurimonas sp016735225	2022749	d__Bacteria;p__Proteobacteria;x__delta/epsilon subdivisions;c__Epsilonproteobacteria;o__Campylobacterales;f__Thiovulaceae;g__Sulfurimonas;x__unclassified Sulfurimonas;s__Sulfurimonas sp.
28850	GB_GCA_016735235.1																																																							JAERRW010000098.1_5	2e-12	43.4	5277-6401	30	1124													JAERRW010000089.1_12	6.1e-16	55	8201-9040	66	839							d__Bacteria;p__Campylobacterota;c__Campylobacteria;o__Campylobacterales;f__Sulfurospirillaceae;g__Sulfurospirillum_A;s__Sulfurospirillum_A sp016735235	2053622	d__Bacteria;p__Proteobacteria;x__delta/epsilon subdivisions;c__Epsilonproteobacteria;o__Campylobacterales;f__Sulfurospirillaceae;g__Sulfurospirillum;x__unclassified Sulfurospirillum;s__Sulfurospirillum sp.
28852	GB_GCA_016735355.1	JAERRQ010000335.1_2	5.9e-152	501.8	183-1007	274	824																																																	JAERRQ010000200.1_2	4.1e-49	164.4	269-2215	172	1946													JAERRQ010000360.1_9	5.3e-10	36.1	6156-6953	60	797							d__Bacteria;p__Desulfobacterota;c__Desulfobacteria;o__Desulfobacterales;f__BuS5;g__BuS5;s__BuS5 sp016735355	2044940	d__Bacteria;p__Proteobacteria;x__delta/epsilon subdivisions;c__Deltaproteobacteria;o__Desulfobacterales;x__unclassified Desulfobacterales;s__Desulfobacterales bacterium
28855	GB_GCA_016735415.1	JAERRP010000737.1_2	4.7e-79	263.5	2202-2642	148	440	JAERRP010000841.1_1	9.2e-147	487.4	1-1170	386	1169	JAERRP010000841.1_2	5.9e-192	636.7	1310-2707	453	1397																																					JAERRP010000761.1_5	3.4e-13	47.5	6223-7002	39	779																									d__Bacteria;p__Desulfobacterota;c__Desulfobacteria;o__Desulfobacterales;f__UBA5852;g__JABZFP01;s__JABZFP01 sp016735415	2044940	d__Bacteria;p__Proteobacteria;x__delta/epsilon subdivisions;c__Deltaproteobacteria;o__Desulfobacterales;x__unclassified Desulfobacterales;s__Desulfobacterales bacterium
28859	GB_GCA_016735445.1	JAERRN010000010.1_5	3.5e-10	34.9	7607-8392	56	785																																																																															d__Bacteria;p__Pseudomonadota;c__Alphaproteobacteria;o__Rickettsiales;f__Deianiraeaceae;g__JAERRN01;s__JAERRN01 sp016735445	2026788	d__Bacteria;p__Proteobacteria;c__Alphaproteobacteria;o__Rickettsiales;x__unclassified Rickettsiales;s__Rickettsiales bacterium
28860	GB_GCA_016735685.1																																																							JAERRA010000001.1_1023	1.8e-64	214.9	1139937-1140965	266	1028							JAERRA010000001.1_1000	1.2e-227	754	1114199-1115854	559	1655	JAERRA010000001.1_1002	1e-150	498	1119718-1120629	281	911	JAERRA010000001.1_999	1.2e-186	617.9	1112876-1114186	415	1310	d__Bacteria;p__Pseudomonadota;c__Gammaproteobacteria;o__Burkholderiales;f__Burkholderiaceae_B;g__Aquariibacter;s__Aquariibacter sp016735685	2801332	d__Bacteria;p__Proteobacteria;c__Betaproteobacteria;o__Burkholderiales;f__Sphaerotilaceae;g__Piscinibacter;x__unclassified Piscinibacter;s__Piscinibacter sp. Jin2
28864	GB_GCA_016741895.1																																																							JACVCT010000067.1_6	1.1e-64	216.2	6696-7700	264	1004							JACVCT010000008.1_24	3.3e-233	772.9	25387-27120	580	1733	JACVCT010000008.1_26	5.8e-153	506	30934-31830	281	896	JACVCT010000008.1_23	5e-186	616.4	24130-25383	413	1253	d__Bacteria;p__Gemmatimonadota;c__Gemmatimonadetes;o__Gemmatimonadales;f__Gemmatimonadaceae;g__Gemmatimonas;s__Gemmatimonas sp016741895	2026741	d__Bacteria;x__FCB group;p__Gemmatimonadetes;c__Gemmatimonadetes;o__Gemmatimonadales;f__Gemmatimonadaceae;x__unclassified Gemmatimonadaceae;s__Gemmatimonadaceae bacterium
28868	GB_GCA_016741915.1	JACVCS010000098.1_3	8.4e-14	48.7	3246-4160	50	914																																																	JACVCS010000085.1_4	3.5e-10	37	2509-4179	49	1670																									d__Bacteria;p__Planctomycetota;c__Phycisphaerae;o__Phycisphaerales;f__UBA1924;g__JACVCS01;s__JACVCS01 sp016741915	2052180	d__Bacteria;x__PVC group;p__Planctomycetes;c__Phycisphaerae;o__Phycisphaerales;x__unclassified Phycisphaerales;s__Phycisphaerales bacterium
28870	GB_GCA_016741945.1																																																							JACVCQ010000085.1_8	7.9e-13	45.8	6169-6969	70	800																									d__Bacteria;p__Bacteroidota;c__Bacteroidia;o__Chitinophagales;f__Chitinophagaceae;g__Sediminibacterium;s__Sediminibacterium sp016741945	1869212	d__Bacteria;x__FCB group;x__Bacteroidetes/Chlorobi group;p__Bacteroidetes;c__Chitinophagia;o__Chitinophagales;f__Chitinophagaceae;x__unclassified Chitinophagaceae;s__Chitinophagaceae bacterium
28871	GB_GCA_016742055.1																																																							JACVCK010000025.1_1	2.3e-11	40.6	63-989	61	926																									d__Bacteria;p__Planctomycetota;c__Phycisphaerae;o__Phycisphaerales;f__UBA1924;g__JACVCK01;s__JACVCK01 sp016742055	2052180	d__Bacteria;x__PVC group;p__Planctomycetes;c__Phycisphaerae;o__Phycisphaerales;x__unclassified Phycisphaerales;s__Phycisphaerales bacterium
28872	GB_GCA_016742075.1	JACVCL010000011.1_11	3.1e-12	43.4	15216-16271	44	1055																																																	JACVCL010000001.1_110	4e-13	46.4	153469-155034	260	1565																									d__Bacteria;p__Planctomycetota;c__Phycisphaerae;o__Phycisphaerales;f__UBA1924;g__JACVCL01;s__JACVCL01 sp016742075	2052180	d__Bacteria;x__PVC group;p__Planctomycetes;c__Phycisphaerae;o__Phycisphaerales;x__unclassified Phycisphaerales;s__Phycisphaerales bacterium
28874	GB_GCA_016742095.1																																																							JACVCJ010000010.1_67	4e-13	46.8	79867-80673	68	806																									d__Bacteria;p__Bacteroidota;c__Bacteroidia;o__CAIKAF01;f__CAIKAF01;g__JACVCJ01;s__JACVCJ01 sp016742095	2044936	d__Bacteria;x__FCB group;x__Bacteroidetes/Chlorobi group;p__Bacteroidetes;c__Bacteroidia;x__unclassified Bacteroidia;s__Bacteroidia bacterium
28875	GB_GCA_016742125.1																																																							JACVCM010000003.1_43	6e-64	213.5	43360-44343	264	983							JACVCM010000003.1_27	1.7e-232	770.2	27475-29094	544	1619	JACVCM010000003.1_25	2.4e-154	510.2	23000-23890	281	890	JACVCM010000003.1_28	2.9e-184	610.3	29098-30381	418	1283	d__Bacteria;p__Pseudomonadota;c__Alphaproteobacteria;o__Sphingomonadales;f__Sphingomonadaceae;g__Sphingorhabdus_B;s__Sphingorhabdus_B sp016742125	1930536	d__Bacteria;p__Proteobacteria;c__Alphaproteobacteria;o__Sphingomonadales;f__Sphingomonadaceae;x__unclassified Sphingomonadaceae;s__Sphingomonadaceae bacterium
28879	GB_GCA_016742175.1																																																							JACVCH010000022.1_45	1.3e-11	42.2	46359-47159	40	800																									d__Bacteria;p__Pseudomonadota;c__Alphaproteobacteria;o__Rhizobiales;f__Rhizobiaceae;g__Aliihoeflea;s__Aliihoeflea sp016742175	1913961	d__Bacteria;p__Proteobacteria;c__Alphaproteobacteria;o__Hyphomicrobiales;f__Rhizobiaceae;x__unclassified Rhizobiaceae;s__Rhizobiaceae bacterium
28880	GB_GCA_016742255.1																																																							JACVCB010000016.1_30	9.4e-11	39.1	31582-32505	261	923																									d__Bacteria;p__Spirochaetota;c__Leptospirae;o__Leptospirales;f__Leptospiraceae;g__Leptospira_A;s__Leptospira_A sp016742255	178	d__Bacteria;p__Spirochaetes;c__Spirochaetia;o__Leptospirales;f__Leptospiraceae;g__Leptospira;x__unclassified Leptospira;s__Leptospira sp.
28881	GB_GCA_016742275.1																																																							JACVCD010000001.1_38	9.8e-12	42.5	40821-41648	251	827																									d__Bacteria;p__Gemmatimonadota;c__Gemmatimonadetes;o__Gemmatimonadales;f__Gemmatimonadaceae;g__Gemmatimonas;s__Gemmatimonas sp016742275	2026741	d__Bacteria;x__FCB group;p__Gemmatimonadetes;c__Gemmatimonadetes;o__Gemmatimonadales;f__Gemmatimonadaceae;x__unclassified Gemmatimonadaceae;s__Gemmatimonadaceae bacterium
28882	GB_GCA_016742295.1																																																							JACVCA010000157.1_2	9.9e-11	38	338-1114	40	776																									d__Bacteria;p__Pseudomonadota;c__Alphaproteobacteria;o__JAGOMX01;f__JAGOMX01;g__JACVCA01;s__JACVCA01 sp016742295	1913988	d__Bacteria;p__Proteobacteria;c__Alphaproteobacteria;x__unclassified Alphaproteobacteria;s__Alphaproteobacteria bacterium
28883	GB_GCA_016743215.1																																																																			VRZC01000027.1_8	5.1e-227	752.4	5624-7150	531	1526	VRZC01000162.1_3	2.3e-142	471.2	1847-2719	267	872	VRZC01000162.1_5	7.7e-194	642.1	3114-4526	455	1412	d__Bacteria;p__Cyanobacteriota;c__Cyanobacteriia;o__Cyanobacteriales;f__Cyanobacteriaceae;g__Geminocystis;s__Geminocystis sp016743215	2604140	d__Bacteria;x__Terrabacteria group;x__Cyanobacteria/Melainabacteria group;p__Cyanobacteria;x__Oscillatoriophycideae;o__Chroococcales;f__Chroococcaceae;g__Geminocystis;x__unclassified Geminocystis;s__Geminocystis sp. GBBB08
28886	GB_GCA_016743235.1							VRZD01000015.1_52	2.2e-259	859.3	59454-60965	481	1511	VRZD01000015.1_51	3e-247	819.6	57745-59283	512	1538																			VRZD01000015.1_53	1.7e-166	551.1	61060-61956	279	896																									VRZD01000012.1_80	1.4e-228	758.2	83928-85454	531	1526	VRZD01000016.1_85	6.4e-143	473.6	75239-76105	267	866	VRZD01000016.1_87	4.5e-193	640.2	76735-78135	456	1400	d__Bacteria;p__Cyanobacteriota;c__Cyanobacteriia;o__Leptolyngbyales;f__Leptolyngbyaceae;g__Pantanalinema;s__Pantanalinema sp016743235	2604139	d__Bacteria;x__Terrabacteria group;x__Cyanobacteria/Melainabacteria group;p__Cyanobacteria;o__Pseudanabaenales;f__Leptolyngbyaceae;g__Pantanalinema;x__unclassified Pantanalinema;s__Pantanalinema sp. GBBB05
28892	GB_GCA_016743925.1																																																							JADGFH010000045.1_8	6.7e-12	43.6	7332-8135	252	803																									d__Bacteria;p__Bacteroidota;c__Bacteroidia;o__Bacteroidales;f__Marinifilaceae;g__Labilibaculum;s__Labilibaculum sp016743925	2060723	d__Bacteria;x__FCB group;x__Bacteroidetes/Chlorobi group;p__Bacteroidetes;c__Bacteroidia;o__Marinilabiliales;f__Marinifilaceae;g__Labilibaculum;x__unclassified Labilibaculum;s__Labilibaculum sp.
28893	GB_GCA_016743945.1																																					JADGFI010000032.1_20	5.5e-10	37.4	29485-30255	37	770													JADGFI010000013.1_22	1.4e-12	45.9	40809-41567	68	758							JADGFI010000005.1_151	1.9e-10	38.5	182809-183594	50	785													d__Bacteria;p__Desulfobacterota;c__Desulfobacteria;o__Desulfobacterales;f__Desulfobacteraceae;g__NBML01;s__NBML01 sp016743945	2049433	d__Bacteria;p__Proteobacteria;x__delta/epsilon subdivisions;c__Deltaproteobacteria;o__Desulfobacterales;f__Desulfobacteraceae;x__unclassified Desulfobacteraceae;s__Desulfobacteraceae bacterium
28896	GB_GCA_016744015.1																																																							JADGFD010000005.1_151	8.6e-12	42.4	145946-147016	32	1070																									d__Bacteria;p__Pseudomonadota;c__Alphaproteobacteria;o__Rhodobacterales;f__Rhodobacteraceae;g__UBA3077;s__UBA3077 sp016744015	1904441	d__Bacteria;p__Proteobacteria;c__Alphaproteobacteria;o__Rhodobacterales;f__Rhodobacteraceae;x__unclassified Rhodobacteraceae;s__Rhodobacteraceae bacterium
28897	GB_GCA_016744025.1																																																							JADGFC010000005.1_31	4.7e-10	36.7	34457-35659	29	1202																									d__Bacteria;p__Campylobacterota;c__Campylobacteria;o__Campylobacterales;f__Sulfurimonadaceae;g__Sulfurimonas;s__Sulfurimonas sp016744025	2022749	d__Bacteria;p__Proteobacteria;x__delta/epsilon subdivisions;c__Epsilonproteobacteria;o__Campylobacterales;f__Thiovulaceae;g__Sulfurimonas;x__unclassified Sulfurimonas;s__Sulfurimonas sp.
28898	GB_GCA_016744065.1	JADGFA010000002.1_20	1.9e-10	38	17580-18368	75	788																																																	JADGFA010000005.1_73	2.4e-11	41.1	99055-99909	247	854																									d__Bacteria;p__Pseudomonadota;c__Gammaproteobacteria;o__SZUA-229;f__SZUA-229;g__SZUA-229;s__SZUA-229 sp016744065	1913989	d__Bacteria;p__Proteobacteria;c__Gammaproteobacteria;x__unclassified Gammaproteobacteria;s__Gammaproteobacteria bacterium
28900	GB_GCA_016744085.1																																																							JADGFE010000003.1_41	1.4e-16	57.9	44337-45209	39	872																									d__Bacteria;p__Verrucomicrobiota;c__Kiritimatiellia;o__Kiritimatiellales;f__Pontiellaceae;g__Pontiella;s__Pontiella sp016744085	2202731	d__Bacteria;x__PVC group;p__Kiritimatiellaeota;c__Kiritimatiellae;o__Kiritimatiellales;x__unclassified Kiritimatiellales;s__Kiritimatiellales bacterium
28901	GB_GCA_016744115.1																																																							JADGEZ010000012.1_16	2e-10	37.3	15240-16022	41	782													JADGEZ010000002.1_89	6.1e-11	39	103264-104076	63	812							d__Bacteria;p__Campylobacterota;c__Campylobacteria;o__Campylobacterales;f__Sulfurimonadaceae;g__Sulfurimonas;s__Sulfurimonas sp016744115	2022749	d__Bacteria;p__Proteobacteria;x__delta/epsilon subdivisions;c__Epsilonproteobacteria;o__Campylobacterales;f__Thiovulaceae;g__Sulfurimonas;x__unclassified Sulfurimonas;s__Sulfurimonas sp.
28903	GB_GCA_016744135.1																																																							JADGEX010000001.1_1945	2.3e-13	47.7	2114735-2115508	41	773																									d__Bacteria;p__Desulfobacterota;c__Desulfovibrionia;o__Desulfovibrionales;f__Desulfovibrionaceae;g__Pseudodesulfovibrio;s__Pseudodesulfovibrio sp016744135	2035812	d__Bacteria;p__Proteobacteria;x__delta/epsilon subdivisions;c__Deltaproteobacteria;o__Desulfovibrionales;f__Desulfovibrionaceae;g__Pseudodesulfovibrio;x__unclassified Pseudodesulfovibrio;s__Pseudodesulfovibrio sp.
28904	GB_GCA_016744155.1																																																							JADGEW010000027.1_43	3.1e-12	44.1	49231-50046	249	815																									d__Bacteria;p__Pseudomonadota;c__Gammaproteobacteria;o__Pseudomonadales;f__Nitrincolaceae;g__Amphritea;s__Amphritea sp016744155	1872502	d__Bacteria;p__Proteobacteria;c__Gammaproteobacteria;o__Oceanospirillales;f__Oceanospirillaceae;g__Amphritea;x__unclassified Amphritea;s__Amphritea sp.
28905	GB_GCA_016744175.1																																																							JADGEV010000017.1_62	5.7e-11	40	66206-67045	32	839																									d__Bacteria;p__Pseudomonadota;c__Gammaproteobacteria;o__Pseudomonadales;f__Nitrincolaceae;g__Neptunomonas;s__Neptunomonas sp016744175	1971898	d__Bacteria;p__Proteobacteria;c__Gammaproteobacteria;o__Oceanospirillales;f__Oceanospirillaceae;g__Neptunomonas;x__unclassified Neptunomonas;s__Neptunomonas sp.
28906	GB_GCA_016744185.1																																																							JADGEY010000075.1_6	2.4e-12	44.1	5151-5984	46	833																									d__Bacteria;p__Pseudomonadota;c__Alphaproteobacteria;o__Sphingomonadales;f__Emcibacteraceae;g__Pseudemcibacter;s__Pseudemcibacter sp016744185	2774605	d__Bacteria;p__Proteobacteria;c__Alphaproteobacteria;o__Emcibacterales;f__Emcibacteraceae;x__unclassified Emcibacteraceae;s__Emcibacteraceae bacterium
28907	GB_GCA_016744255.1																																																							JADGES010000071.1_11	9.9e-15	52.1	11377-12150	46	773																									d__Bacteria;p__Bacteroidota;c__Bacteroidia;o__Flavobacteriales;f__Flavobacteriaceae;g__Maribacter_B;s__Maribacter_B sp016744255	1897614	d__Bacteria;x__FCB group;x__Bacteroidetes/Chlorobi group;p__Bacteroidetes;c__Flavobacteriia;o__Flavobacteriales;f__Flavobacteriaceae;g__Maribacter;x__unclassified Maribacter;s__Maribacter sp.
28908	GB_GCA_016744275.1																																																							JADGEP010000021.1_19	6.8e-11	39.7	16282-17355	257	1073																									d__Bacteria;p__Krumholzibacteriota;c__Krumholzibacteria;o__LZORAL124-64-63;f__LZORAL124-64-63;g__JAGRNP01;s__JAGRNP01 sp016744275	2774603	d__Bacteria;p__Candidatus Krumholzibacteriota;c__Candidatus Krumholzibacteria;x__unclassified Candidatus Krumholzibacteria;s__Candidatus Krumholzibacteria bacterium
28909	GB_GCA_016744295.1																																																							JADGEQ010000035.1_17	1.8e-12	45.5	18172-18930	68	758							JADGEQ010000020.1_28	2.4e-11	41.4	28374-29162	50	788	JADGEQ010000001.1_261	6.2e-11	40.5	280195-281016	222	821							d__Bacteria;p__Desulfobacterota;c__Desulfobacteria;o__Desulfobacterales;f__Desulfobacteraceae;g__NBML01;s__NBML01 sp016744295	2049433	d__Bacteria;p__Proteobacteria;x__delta/epsilon subdivisions;c__Deltaproteobacteria;o__Desulfobacterales;f__Desulfobacteraceae;x__unclassified Desulfobacteraceae;s__Desulfobacteraceae bacterium
28912	GB_GCA_016744315.1																																																							JADGER010000020.1_12	1.4e-11	41.4	8465-9250	41	785																									d__Bacteria;p__Campylobacterota;c__Campylobacteria;o__Campylobacterales;f__Sulfurovaceae;g__SZUA-451;s__SZUA-451 sp016744315	2771475	d__Bacteria;p__Proteobacteria;x__delta/epsilon subdivisions;c__Epsilonproteobacteria;o__Campylobacterales;f__Sulfurovaceae;x__unclassified Sulfurovaceae;s__Sulfurovaceae bacterium
28913	GB_GCA_016744335.1																																																							JADGEO010000064.1_5	2.3e-15	54.1	5317-6084	40	767																									d__Bacteria;p__Chloroflexota;c__Anaerolineae;o__Anaerolineales;f__EnvOPS12;g__Desulfolinea;s__Desulfolinea sp016744335	2073117	d__Bacteria;x__Terrabacteria group;p__Chloroflexi;c__Anaerolineae;o__Anaerolineales;x__unclassified Anaerolineales;s__Anaerolineales bacterium
28914	GB_GCA_016744355.1																																																							JADGEN010000009.1_13	4.7e-11	40.2	16017-16817	38	800																									d__Bacteria;p__Pseudomonadota;c__Gammaproteobacteria;o__Pseudomonadales;f__Halieaceae;g__Halioglobus;s__Halioglobus sp016744355	2026743	d__Bacteria;p__Proteobacteria;c__Gammaproteobacteria;o__Cellvibrionales;f__Halieaceae;x__unclassified Halieaceae;s__Halieaceae bacterium
28915	GB_GCA_016744375.1							JADGEM010000108.1_4	7.3e-91	302.9	2582-4003	439	1421	JADGEM010000108.1_5	2.7e-76	254.9	3996-5378	444	1382																																					JADGEM010000003.1_85	9.2e-11	39.3	93038-93829	43	791							JADGEM010000022.1_48	2.6e-16	57.2	49440-51449	59	2009													d__Bacteria;p__Pseudomonadota;c__Gammaproteobacteria;o__GRL18;f__GRL18;g__GRL18;s__GRL18 sp016744375	1913989	d__Bacteria;p__Proteobacteria;c__Gammaproteobacteria;x__unclassified Gammaproteobacteria;s__Gammaproteobacteria bacterium
28919	GB_GCA_016744395.1							JADGEK010000046.1_22	7.8e-90	299.6	27053-28474	441	1421	JADGEK010000046.1_23	6.9e-77	257	28467-29849	444	1382																																					JADGEK010000043.1_7	1.9e-10	38.4	6471-7256	46	785							JADGEK010000026.1_17	2e-16	57.7	20261-22258	58	1997													d__Bacteria;p__Pseudomonadota;c__Gammaproteobacteria;o__GRL18;f__GRL18;g__GRL18;s__GRL18 sp016744395	1913989	d__Bacteria;p__Proteobacteria;c__Gammaproteobacteria;x__unclassified Gammaproteobacteria;s__Gammaproteobacteria bacterium
28923	GB_GCA_016744415.1																																																							JADGEL010000002.1_297	7.4e-15	52.2	354842-355609	56	767																									d__Bacteria;p__Bacteroidota;c__Bacteroidia;o__Flavobacteriales;f__Flavobacteriaceae;g__Urechidicola;s__Urechidicola sp016744415	1871037	d__Bacteria;x__FCB group;x__Bacteroidetes/Chlorobi group;p__Bacteroidetes;c__Flavobacteriia;o__Flavobacteriales;f__Flavobacteriaceae;x__unclassified Flavobacteriaceae;s__Flavobacteriaceae bacterium
28924	GB_GCA_016744435.1																																																							JADGEJ010000006.1_45	3.6e-14	50.2	49981-50790	40	809																									d__Bacteria;p__Pseudomonadota;c__Alphaproteobacteria;o__Rhodobacterales;f__Rhodobacteraceae;g__Lentibacter;s__Lentibacter sp016744435	2024994	d__Bacteria;p__Proteobacteria;c__Alphaproteobacteria;o__Rhodobacterales;f__Roseobacteraceae;g__Lentibacter;x__unclassified Lentibacter;s__Lentibacter sp.
28925	GB_GCA_016744455.1																																																							JADGEI010000005.1_88	8.9e-13	45.6	108453-109265	44	812																									d__Bacteria;p__Pseudomonadota;c__Gammaproteobacteria;o__Xanthomonadales;f__Marinicellaceae;g__NORP309;s__NORP309 sp016744455	2024895	d__Bacteria;p__Proteobacteria;c__Gammaproteobacteria;o__Oceanospirillales;f__Alcanivoracaceae;x__unclassified Alcanivoraceae;s__Alcanivoracaceae bacterium
28926	GB_GCA_016744475.1	JADGEH010000034.1_22	4.1e-171	565.5	23294-24169	289	875	JADGEH010000034.1_21	4.4e-266	880.9	21703-23181	488	1478	JADGEH010000034.1_20	5.8e-246	814.8	19985-21556	524	1571																																																																			d__Bacteria;p__Pseudomonadota;c__Gammaproteobacteria;o__Beggiatoales;f__Beggiatoaceae;g__BB31;s__BB31 sp016744475	2026796	d__Bacteria;p__Proteobacteria;c__Gammaproteobacteria;o__Thiotrichales;x__unclassified Thiotrichales;s__Thiotrichales bacterium
28929	GB_GCA_016744485.1																																																							JADGEG010000004.1_17	3.3e-12	43.2	15790-16569	41	779																									d__Bacteria;p__Campylobacterota;c__Campylobacteria;o__Campylobacterales;f__Arcobacteraceae;g__BB30;s__BB30 sp016744485	1872629	d__Bacteria;p__Proteobacteria;x__delta/epsilon subdivisions;c__Epsilonproteobacteria;o__Campylobacterales;f__Arcobacteraceae;g__Arcobacter;x__unclassified Arcobacter;s__Arcobacter sp.
28930	GB_GCA_016744515.1																																																							JADGEF010000059.1_15	1.6e-12	44.9	18793-19596	256	803																									d__Bacteria;p__Bacteroidota;c__Bacteroidia;o__Bacteroidales;f__Marinifilaceae;g__Ancylomarina;s__Ancylomarina sp016744515	2774595	d__Bacteria;x__FCB group;x__Bacteroidetes/Chlorobi group;p__Bacteroidetes;c__Bacteroidia;o__Marinilabiliales;f__Marinifilaceae;x__unclassified Marinifilaceae;s__Marinifilaceae bacterium
28931	GB_GCA_016744535.1																																																							JADGEE010000007.1_45	1e-10	38.8	43957-45144	262	1187													JADGEE010000020.1_28	6.4e-16	55.9	27174-27986	57	812							d__Bacteria;p__Campylobacterota;c__Campylobacteria;o__Campylobacterales;f__BB28;g__BB28;s__BB28 sp016744535	2268179	d__Bacteria;p__Proteobacteria;x__delta/epsilon subdivisions;c__Epsilonproteobacteria;o__Campylobacterales;f__Campylobacteraceae;x__unclassified Campylobacteraceae;s__Campylobacteraceae bacterium
28933	GB_GCA_016744555.1							JADGED010000182.1_3	9.1e-87	288.8	1951-3303	438	1352	JADGED010000187.1_7	6e-104	345.5	3908-4696	264	788																																					JADGED010000045.1_8	8.3e-15	52	5237-6136	250	899																									d__Bacteria;p__Desulfobacterota_F;c__Desulfuromonadia;o__Desulfuromonadales;f__Geopsychrobacteraceae;g__Desulfuromusa;s__Desulfuromusa sp016744555	2099677	d__Bacteria;p__Proteobacteria;x__delta/epsilon subdivisions;c__Deltaproteobacteria;o__Desulfuromonadales;f__Desulfuromonadaceae;x__unclassified Desulfuromonadaceae;s__Desulfuromonadaceae bacterium
28936	GB_GCA_016744575.1							JADGEC010000072.1_20	2.1e-250	828.9	14549-16021	482	1472	JADGEC010000072.1_21	1.9e-227	753.4	16021-17565	518	1544																			JADGEC010000072.1_18	2.8e-148	490.5	12992-13900	297	908													JADGEC010000063.1_13	5.3e-12	43.2	12573-13748	29	1175																									d__Bacteria;p__Campylobacterota;c__Campylobacteria;o__Campylobacterales;f__Sulfurimonadaceae;g__BB26;s__BB26 sp016744575	2771476	d__Bacteria;p__Proteobacteria;x__delta/epsilon subdivisions;c__Epsilonproteobacteria;o__Campylobacterales;f__Thiovulaceae;x__unclassified Thiovulaceae;s__Thiovulaceae bacterium
28940	GB_GCA_016744595.1	JADGEB010000001.1_65	1.9e-168	556.3	68151-69032	286	881	JADGEB010000001.1_66	1.4e-239	793	69139-70581	471	1442	JADGEB010000001.1_67	1.4e-214	710.8	70684-72147	482	1463																																					JADGEB010000018.1_26	5.9e-15	52.7	22345-23244	250	899																									d__Bacteria;p__Desulfobacterota_F;c__Desulfuromonadia;o__Desulfuromonadales;f__Geopsychrobacteraceae;g__Desulfuromusa;s__Desulfuromusa sp016744595	2614228	d__Bacteria;p__Proteobacteria;x__delta/epsilon subdivisions;c__Deltaproteobacteria;o__Desulfuromonadales;f__Desulfuromonadaceae;g__Desulfuromusa;x__unclassified Desulfuromusa;s__Desulfuromusa sp.
28944	GB_GCA_016744615.1																																																							JADGEA010000049.1_17	4.2e-13	47.2	14815-15588	75	773																									d__Bacteria;p__Bacteroidota;c__Bacteroidia;o__Flavobacteriales;f__Flavobacteriaceae;g__Lutimonas;s__Lutimonas sp016744615	1871037	d__Bacteria;x__FCB group;x__Bacteroidetes/Chlorobi group;p__Bacteroidetes;c__Flavobacteriia;o__Flavobacteriales;f__Flavobacteriaceae;x__unclassified Flavobacteriaceae;s__Flavobacteriaceae bacterium
28945	GB_GCA_016744625.1																																																							JADGDZ010000007.1_66	1.6e-12	44.9	71895-72662	49	767																									d__Bacteria;p__Bacteroidota;c__Bacteroidia;o__Flavobacteriales;f__Flavobacteriaceae;g__Winogradskyella;s__Winogradskyella sp016744625	1883156	d__Bacteria;x__FCB group;x__Bacteroidetes/Chlorobi group;p__Bacteroidetes;c__Flavobacteriia;o__Flavobacteriales;f__Flavobacteriaceae;g__Winogradskyella;x__unclassified Winogradskyella;s__Winogradskyella sp.
28946	GB_GCA_016744655.1																																																							JADGDY010000069.1_21	9.4e-11	39.4	24059-24856	49	797																									d__Bacteria;p__Bacteroidota;c__Bacteroidia;o__Bacteroidales;f__UBA12170;g__UBA12170;s__UBA12170 sp016744655	2030927	d__Bacteria;x__FCB group;x__Bacteroidetes/Chlorobi group;p__Bacteroidetes;c__Bacteroidia;o__Bacteroidales;x__unclassified Bacteroidales;s__Bacteroidales bacterium
28947	GB_GCA_016744675.1	JADGDX010000016.1_14	3.6e-168	555.3	11712-12590	285	878	JADGDX010000016.1_15	1.6e-238	789.4	12679-14121	470	1442	JADGDX010000016.1_16	1.6e-214	710.4	14334-15806	481	1472																																					JADGDX010000011.1_24	1.7e-14	51.1	20777-21673	249	896																									d__Bacteria;p__Desulfobacterota_F;c__Desulfuromonadia;o__Desulfuromonadales;f__Geopsychrobacteraceae;g__Desulfuromusa;s__Desulfuromusa sp016744675	2614228	d__Bacteria;p__Proteobacteria;x__delta/epsilon subdivisions;c__Deltaproteobacteria;o__Desulfuromonadales;f__Desulfuromonadaceae;g__Desulfuromusa;x__unclassified Desulfuromusa;s__Desulfuromusa sp.
28951	GB_GCA_016744695.1																																																							JADGDV010000010.1_19	1.6e-11	41.7	19066-19857	59	791													JADGDV010000035.1_19	5e-10	36.9	21749-22558	35	809							d__Bacteria;p__Pseudomonadota;c__Gammaproteobacteria;o__Pseudomonadales;f__Oleiphilaceae;g__Alkalimarinus;s__Alkalimarinus sp016744695	2048971	d__Bacteria;p__Proteobacteria;c__Gammaproteobacteria;o__Oceanospirillales;f__Hahellaceae;x__unclassified Hahellaceae;s__Hahellaceae bacterium
28953	GB_GCA_016744705.1																																																							JADGDU010000005.1_35	1.1e-10	38.9	38061-39134	46	1073																									d__Bacteria;p__Krumholzibacteriota;c__Krumholzibacteria;o__LZORAL124-64-63;f__LZORAL124-64-63;g__LZORAL124-64-63;s__LZORAL124-64-63 sp016744705	2774603	d__Bacteria;p__Candidatus Krumholzibacteriota;c__Candidatus Krumholzibacteria;x__unclassified Candidatus Krumholzibacteria;s__Candidatus Krumholzibacteria bacterium
28954	GB_GCA_016744725.1	JADGDW010000026.1_16	5.4e-170	561.6	20865-21743	287	878	JADGDW010000026.1_17	2.4e-265	878.2	21916-23397	489	1481	JADGDW010000162.1_2	4.4e-251	831.5	1175-2746	524	1571																																					JADGDW010000266.1_1	4e-13	47	3-986	46	983																									d__Bacteria;p__Pseudomonadota;c__Gammaproteobacteria;o__Beggiatoales;f__Beggiatoaceae;g__BB20;s__BB20 sp016744725	2026796	d__Bacteria;p__Proteobacteria;c__Gammaproteobacteria;o__Thiotrichales;x__unclassified Thiotrichales;s__Thiotrichales bacterium
28958	GB_GCA_016744755.1																																																							JADGDT010000134.1_5	1.8e-13	47.9	5078-5857	40	779																									d__Bacteria;p__Bacteroidota;c__Bacteroidia;o__Flavobacteriales;f__JADGDT01;g__JADGDT01;s__JADGDT01 sp016744755	2774601	d__Bacteria;x__FCB group;x__Bacteroidetes/Chlorobi group;p__Bacteroidetes;c__Flavobacteriia;o__Flavobacteriales;f__Ichthyobacteriaceae;x__unclassified Ichthyobacteriaceae;s__Ichthyobacteriaceae bacterium
28959	GB_GCA_016744775.1																																																																									JADGDS010000001.1_114	1.3e-10	38.4	126914-128284	58	1370							d__Bacteria;p__Pseudomonadota;c__Gammaproteobacteria;o__Beggiatoales;f__Beggiatoaceae;g__Marithrix;s__Marithrix sp016744775	2020291	d__Bacteria;p__Proteobacteria;c__Gammaproteobacteria;o__Thiotrichales;f__Thiotrichaceae;g__Candidatus Marithrix;x__unclassified Candidatus Marithrix;s__Candidatus Marithrix sp.
28960	GB_GCA_016744795.1																																																							JADGDR010000001.1_33	3.7e-12	43.3	33735-34901	30	1166													JADGDR010000008.1_43	2.6e-16	57	50570-51379	62	809							d__Bacteria;p__Campylobacterota;c__Campylobacteria;o__Campylobacterales;f__Sulfurospirillaceae;g__Sulfurospirillum_A;s__Sulfurospirillum_A sp016744795	2053622	d__Bacteria;p__Proteobacteria;x__delta/epsilon subdivisions;c__Epsilonproteobacteria;o__Campylobacterales;f__Sulfurospirillaceae;g__Sulfurospirillum;x__unclassified Sulfurospirillum;s__Sulfurospirillum sp.
28962	GB_GCA_016744805.1																																																							JADGDQ010000008.1_14	2.7e-11	40.2	10405-11190	41	785																									d__Bacteria;p__Campylobacterota;c__Campylobacteria;o__Campylobacterales;f__Sulfurovaceae;g__SZUA-451;s__SZUA-451 sp016744805	2771475	d__Bacteria;p__Proteobacteria;x__delta/epsilon subdivisions;c__Epsilonproteobacteria;o__Campylobacterales;f__Sulfurovaceae;x__unclassified Sulfurovaceae;s__Sulfurovaceae bacterium
28963	GB_GCA_016744855.1																																																							JADGDO010000015.1_47	4.3e-13	46.5	48408-49181	44	773																									d__Bacteria;p__Fermentibacterota;c__Fermentibacteria;o__Fermentibacterales;f__Fermentibacteraceae;g__Sabulitectum;s__Sabulitectum sp016744855	2774599	d__Bacteria;x__FCB group;p__Candidatus Fermentibacteria;c__Candidatus Fermentibacteria (class);o__Candidatus Fermentibacterales;f__Candidatus Fermentibacteraceae;x__unclassified Candidatus Fermentibacteraceae;s__Candidatus Fermentibacteraceae bacterium
28964	GB_GCA_016744875.1																																																							JADGDL010000033.1_23	1.1e-10	38.2	21315-22511	36	1196																									d__Bacteria;p__Campylobacterota;c__Campylobacteria;o__Campylobacterales;f__Sulfurovaceae;g__Sulfurovum;s__Sulfurovum sp016744875	1969726	d__Bacteria;p__Proteobacteria;x__delta/epsilon subdivisions;c__Epsilonproteobacteria;o__Campylobacterales;f__Sulfurovaceae;g__Sulfurovum;x__unclassified Sulfurovum;s__Sulfurovum sp.
28965	GB_GCA_016744895.1																																																							JADGDK010000063.1_2	1e-11	42.2	2210-3379	249	1169													JADGDK010000077.1_3	1.8e-16	57.8	1623-2423	59	800							d__Bacteria;p__Campylobacterota;c__Campylobacteria;o__Campylobacterales;f__QNZT01;g__SZUA-1433;s__SZUA-1433 sp016744895	2268180	d__Bacteria;p__Proteobacteria;x__delta/epsilon subdivisions;c__Epsilonproteobacteria;o__Campylobacterales;x__unclassified Campylobacterales;s__Campylobacterales bacterium
28967	GB_GCA_016744905.1																																																							JADGDM010000067.1_10	8e-12	42.4	12930-14036	30	1106																									d__Bacteria;p__Campylobacterota;c__Campylobacteria;o__Campylobacterales;f__Sulfurimonadaceae;g__BB10;s__BB10 sp016744905	2771476	d__Bacteria;p__Proteobacteria;x__delta/epsilon subdivisions;c__Epsilonproteobacteria;o__Campylobacterales;f__Thiovulaceae;x__unclassified Thiovulaceae;s__Thiovulaceae bacterium
28968	GB_GCA_016744975.1																																																							JADGDI010000003.1_63	1.5e-14	51.2	67992-69191	32	1199																									d__Bacteria;p__Pseudomonadota;c__Alphaproteobacteria;o__Rhizobiales;f__OSC116;g__OCS116;s__OCS116 sp016744975	1909294	d__Bacteria;p__Proteobacteria;c__Alphaproteobacteria;o__Hyphomicrobiales;x__unclassified Hyphomicrobiales;s__Hyphomicrobiales bacterium
28969	GB_GCA_016744995.1							JADGDG010000005.1_123	1.9e-263	872.3	118348-119832	486	1484	JADGDG010000005.1_122	3.4e-249	825.6	116624-118195	524	1571																			JADGDG010000005.1_124	6.4e-171	565.2	119950-120828	286	878													JADGDG010000001.1_609	8.8e-11	39.6	690409-691200	43	791							JADGDG010000029.1_22	4.3e-16	56.7	20064-22085	57	2021													d__Bacteria;p__Pseudomonadota;c__Gammaproteobacteria;o__GRL18;f__GRL18;g__GRL18;s__GRL18 sp016744995	1913989	d__Bacteria;p__Proteobacteria;c__Gammaproteobacteria;x__unclassified Gammaproteobacteria;s__Gammaproteobacteria bacterium
28974	GB_GCA_016745015.1																																																							JADGDH010000138.1_2	1.7e-12	44.6	478-1320	252	842																									d__Bacteria;p__Pseudomonadota;c__Gammaproteobacteria;o__Enterobacterales_A;f__Alteromonadaceae;g__Colwellia;s__Colwellia sp016745015	56799	d__Bacteria;p__Proteobacteria;c__Gammaproteobacteria;o__Alteromonadales;f__Colwelliaceae;g__Colwellia;x__unclassified Colwellia;s__Colwellia sp.
28975	GB_GCA_016745035.1																																																																									JADGDE010000010.1_62	3.3e-12	43.9	72076-73389	54	1313							d__Bacteria;p__Pseudomonadota;c__Gammaproteobacteria;o__Beggiatoales;f__Beggiatoaceae;g__BB2;s__BB2 sp016745035	2026796	d__Bacteria;p__Proteobacteria;c__Gammaproteobacteria;o__Thiotrichales;x__unclassified Thiotrichales;s__Thiotrichales bacterium
28976	GB_GCA_016745055.1	JADGDF010000152.1_10	8.3e-171	564.5	7765-8649	289	884	JADGDF010000152.1_9	1.6e-265	878.9	6215-7696	489	1481	JADGDF010000152.1_8	9e-245	810.8	4418-5986	524	1568																																																																			d__Bacteria;p__Pseudomonadota;c__Gammaproteobacteria;o__Beggiatoales;f__Beggiatoaceae;g__JADGDF01;s__JADGDF01 sp016745055	2030882	d__Bacteria;p__Proteobacteria;c__Gammaproteobacteria;o__Thiotrichales;f__Thiotrichaceae;x__unclassified Thiotrichaceae;s__Thiotrichaceae bacterium
28979	GB_GCA_016745075.1																																																							JADGDD010000010.1_3	3.4e-11	40.6	1569-2291	41	722																									d__Bacteria;p__Planctomycetota;c__UBA11346;o__UBA11346;f__UBA11346;g__JADGDD01;s__JADGDD01 sp016745075	2026780	d__Bacteria;x__PVC group;p__Planctomycetes;x__unclassified Planctomycetes;s__Planctomycetes bacterium
28980	GB_GCA_016745215.1	CP050890.1_1951	1e-169	561.6	2221345-2222226	289	881	CP050890.1_1950	6e-268	887.7	2219731-2221215	486	1484	CP050890.1_1949	4.5e-249	825.7	2217965-2219536	524	1571																																					CP050890.1_2576	5.7e-65	217.9	2904278-2905279	268	1001							CP050890.1_2627	2.7e-232	770.7	2945315-2946925	544	1610	CP050890.1_2629	3e-148	491.3	2950709-2951659	281	950	CP050890.1_2626	1.8e-180	598.9	2943997-2945298	413	1301	d__Bacteria;p__Pseudomonadota;c__Gammaproteobacteria;o__Chromatiales;f__Chromatiaceae;g__Thiohalocapsa;s__Thiohalocapsa sp003525925	1385625	d__Bacteria;p__Proteobacteria;c__Gammaproteobacteria;o__Chromatiales;f__Chromatiaceae;g__Thiohalocapsa;x__unclassified Thiohalocapsa;s__Thiohalocapsa sp. PB-PSB1
28987	GB_GCA_016745315.1																																																							CP066886.1_4363	1.2e-11	43	4400474-4401331	46	857							CP066886.1_4459	4.1e-228	756.8	4516924-4518450	531	1526	CP066886.1_4857	1e-143	476.3	4900719-4901585	267	866	CP066886.1_4860	5.9e-195	646.5	4903315-4904718	459	1403	d__Bacteria;p__Cyanobacteriota;c__Cyanobacteriia;o__Cyanobacteriales;f__Microcoleaceae;g__Limnospira;s__Limnospira platensis	634502	d__Bacteria;x__Terrabacteria group;x__Cyanobacteria/Melainabacteria group;p__Cyanobacteria;x__Oscillatoriophycideae;o__Oscillatoriales;f__Microcoleaceae;g__Arthrospira;s__Arthrospira platensis;x__Arthrospira platensis str. Paraca
28991	GB_GCA_016756695.1																																																							CP066701.1_4380	2.2e-15	54.8	4075232-4076092	257	860													CP066701.1_1740	1.6e-16	58.5	1656695-1658464	138	1769							d__Bacteria;p__Bacillota;c__Bacilli;o__Bacillales;f__Bacillaceae_C;g__Heyndrickxia;s__Heyndrickxia sporothermodurans	46224	d__Bacteria;x__Terrabacteria group;p__Firmicutes;c__Bacilli;o__Bacillales;f__Bacillaceae;g__Heyndrickxia;s__Heyndrickxia sporothermodurans
28993	GB_GCA_016756725.1																																																							JAESII010000007.1_25	4.1e-10	36.3	21785-22717	33	932													JAESII010000006.1_126	3.3e-14	49.7	121040-121843	60	803							d__Bacteria;p__Synergistota;c__Synergistia;o__Synergistales;f__SV1-B22;g__SV1-B22;s__SV1-B22 sp016756725	2053624	d__Bacteria;p__Synergistetes;c__Synergistia;o__Synergistales;f__Synergistaceae;x__unclassified Synergistaceae;s__Synergistaceae bacterium
28995	GB_GCA_016756745.1																																																							JAESIH010000033.1_2	1.5e-11	41.4	423-1337	251	914													JAESIH010000041.1_73	2.3e-12	44.1	78359-79165	62	806							d__Bacteria;p__Synergistota;c__Synergistia;o__Synergistales;f__Aminobacteriaceae;g__Aminivibrio;s__Aminivibrio sp016756745	1872489	d__Bacteria;p__Synergistetes;c__Synergistia;o__Synergistales;f__Synergistaceae;g__Aminivibrio;x__unclassified Aminivibrio;s__Aminivibrio sp.
28997	GB_GCA_016756835.1																																																							JAESPE010000098.1_15	1.3e-12	45.4	12771-13610	248	839							JAESPE010000019.1_26	4.3e-24	82.8	32414-34612	56	2198													d__Bacteria;p__Pseudomonadota;c__Gammaproteobacteria;o__Chromatiales;f__Sedimenticolaceae;g__QGON01;s__QGON01 sp016756835	1221604	d__Bacteria;p__Proteobacteria;c__Gammaproteobacteria;x__unclassified Gammaproteobacteria;s__gamma proteobacterium endosymbiont of Lamellibrachia anaximandri
28999	GB_GCA_016756855.1																																																							JAESPD010000051.1_14	6.5e-13	46.3	12205-13044	248	839							JAESPD010000014.1_34	2.7e-24	83.5	43081-45369	57	2288													d__Bacteria;p__Pseudomonadota;c__Gammaproteobacteria;o__Chromatiales;f__Sedimenticolaceae;g__QGON01;s__QGON01 sp016756855	1221604	d__Bacteria;p__Proteobacteria;c__Gammaproteobacteria;x__unclassified Gammaproteobacteria;s__gamma proteobacterium endosymbiont of Lamellibrachia anaximandri
29001	GB_GCA_016757515.1																																																							JAERIN010000001.1_83	3.6e-11	39.6	72590-73375	41	785																									d__Bacteria;p__Pseudomonadota;c__Alphaproteobacteria;o__Micavibrionales;f__Micavibrionaceae;g__UBA10425;s__UBA10425 sp003499545	1898112	d__Bacteria;p__Proteobacteria;c__Alphaproteobacteria;o__Rhodospirillales;f__Rhodospirillaceae;x__unclassified Rhodospirillaceae;s__Rhodospirillaceae bacterium
29002	GB_GCA_016760525.1	JAESUW010000044.1_7	4.2e-151	499.2	12470-13294	274	824	JAESUW010000044.1_10	5.8e-211	698.4	14138-15769	525	1631	JAESUW010000044.1_11	9.7e-200	661.6	15784-17166	460	1382																																					JAESUW010000094.1_13	4.6e-16	56.2	8213-9082	62	869																									d__Bacteria;p__Bacteroidota;c__Bacteroidia;o__Bacteroidales;f__Marinifilaceae;g__Labilibaculum;s__Labilibaculum sp016760525	2060723	d__Bacteria;x__FCB group;x__Bacteroidetes/Chlorobi group;p__Bacteroidetes;c__Bacteroidia;o__Marinilabiliales;f__Marinifilaceae;g__Labilibaculum;x__unclassified Labilibaculum;s__Labilibaculum sp.
29006	GB_GCA_016762975.1																																																							JAESUV010000250.1_3	7.6e-11	39.3	2492-3331	251	839																									d__Bacteria;p__Pseudomonadota;c__Gammaproteobacteria;o__Pseudomonadales;f__Pseudohongiellaceae;g__UBA9145;s__UBA9145 sp016762975	1913989	d__Bacteria;p__Proteobacteria;c__Gammaproteobacteria;x__unclassified Gammaproteobacteria;s__Gammaproteobacteria bacterium
29007	GB_GCA_016762995.1																																																							JAESUT010000058.1_47	3e-13	47	43351-44190	254	839																									d__Bacteria;p__Pseudomonadota;c__Gammaproteobacteria;o__Pseudomonadales;f__Pseudohongiellaceae;g__UBA9145;s__UBA9145 sp016762995	1913989	d__Bacteria;p__Proteobacteria;c__Gammaproteobacteria;x__unclassified Gammaproteobacteria;s__Gammaproteobacteria bacterium
29008	GB_GCA_016763075.1																																																							JAESUM010000027.1_17	1.9e-10	37.6	16900-17730	257	830																									d__Bacteria;p__Pseudomonadota;c__Gammaproteobacteria;o__Pseudomonadales;f__JAHRWD01;g__JAHRWD01;s__JAHRWD01 sp016763075	1891229	d__Bacteria;p__Proteobacteria;c__Gammaproteobacteria;o__Pseudomonadales;x__unclassified Pseudomonadales;s__Pseudomonadales bacterium
29009	GB_GCA_016763095.1																																																							JAESUK010000015.1_2	5.4e-12	42.4	458-1300	40	842																									d__Bacteria;p__Pseudomonadota;c__Alphaproteobacteria;o__Micavibrionales;f__Micavibrionaceae;g__UBA1850;s__UBA1850 sp016763095	1913988	d__Bacteria;p__Proteobacteria;c__Alphaproteobacteria;x__unclassified Alphaproteobacteria;s__Alphaproteobacteria bacterium
29010	GB_GCA_016763115.1																																																							JAESUL010000195.1_2	2.2e-11	40.3	1010-2446	73	1436																									d__Bacteria;p__Planctomycetota;c__Phycisphaerae;o__Phycisphaerales;f__UBA1924;g__UBA1924;s__UBA1924 sp016763115	2052180	d__Bacteria;x__PVC group;p__Planctomycetes;c__Phycisphaerae;o__Phycisphaerales;x__unclassified Phycisphaerales;s__Phycisphaerales bacterium
29011	GB_GCA_016763135.1																																																							JAESUI010000353.1_4	2.5e-11	40.8	1680-2489	44	809																									d__Bacteria;p__Bacteroidota;c__Bacteroidia;o__Flavobacteriales;f__Vicingaceae;g__GCA-002793235;s__GCA-002793235 sp016763135	2021391	d__Bacteria;x__FCB group;x__Bacteroidetes/Chlorobi group;p__Bacteroidetes;c__Flavobacteriia;o__Flavobacteriales;x__unclassified Flavobacteriales;s__Flavobacteriales bacterium
29012	GB_GCA_016763155.1																																																							JAESUH010000037.1_31	6.9e-13	46.3	32716-33519	46	803																									d__Bacteria;p__Pseudomonadota;c__Alphaproteobacteria;o__Rhizobiales;f__Rhizobiaceae;g__GCA-2401155;s__GCA-2401155 sp016763155	1913961	d__Bacteria;p__Proteobacteria;c__Alphaproteobacteria;o__Hyphomicrobiales;f__Rhizobiaceae;x__unclassified Rhizobiaceae;s__Rhizobiaceae bacterium
29013	GB_GCA_016763185.1																																																							JAESUG010000056.1_6	7.2e-10	35.7	5151-6236	32	1085																									d__Bacteria;p__Pseudomonadota;c__Alphaproteobacteria;o__Caulobacterales;f__Maricaulaceae;g__Robiginitomaculum_B;s__Robiginitomaculum_B sp016763185	2030823	d__Bacteria;p__Proteobacteria;c__Alphaproteobacteria;o__Maricaulales;f__Robiginitomaculaceae;g__Robiginitomaculum;x__unclassified Robiginitomaculum;s__Robiginitomaculum sp.
29014	GB_GCA_016763235.1																																																							JAESUE010000271.1_2	1.3e-12	44.9	136-924	44	788																									d__Bacteria;p__Pseudomonadota;c__Gammaproteobacteria;o__Pseudomonadales;f__UBA3067;g__UBA3067;s__UBA3067 sp016763235	1891229	d__Bacteria;p__Proteobacteria;c__Gammaproteobacteria;o__Pseudomonadales;x__unclassified Pseudomonadales;s__Pseudomonadales bacterium
29015	GB_GCA_016763255.1																																																							JAESUA010000181.1_5	1.2e-10	38.6	3810-4610	71	800																									d__Bacteria;p__Pseudomonadota;c__Alphaproteobacteria;o__Rhodospirillales_A;f__Magnetovibrionaceae;g__Magnetovibrio;s__Magnetovibrio sp016763255	2024836	d__Bacteria;p__Proteobacteria;c__Alphaproteobacteria;o__Rhodospirillales;f__Thalassospiraceae;g__Magnetovibrio;x__unclassified Magnetovibrio;s__Magnetovibrio sp.
29016	GB_GCA_016763285.1																																																							JAESUC010000148.1_2	3.3e-11	40.4	980-1807	250	827																									d__Bacteria;p__Pseudomonadota;c__Gammaproteobacteria;o__Pseudomonadales;f__Pseudomonadaceae;g__Halopseudomonas;s__Halopseudomonas sp016763285	306	d__Bacteria;p__Proteobacteria;c__Gammaproteobacteria;o__Pseudomonadales;f__Pseudomonadaceae;g__Pseudomonas;x__unclassified Pseudomonas;s__Pseudomonas sp.
29017	GB_GCA_016763355.1	JAESTY010000044.1_3	2.2e-10	37.5	1457-2251	70	794																																																																															d__Bacteria;p__Pseudomonadota;c__Gammaproteobacteria;o__Immundisolibacterales;f__Immundisolibacteraceae;g__QNFC01;s__QNFC01 sp016763355	2719033	d__Bacteria;p__Proteobacteria;c__Gammaproteobacteria;o__Immundisolibacterales;f__Immundisolibacteraceae;x__unclassified Immundisolibacteraceae;s__Immundisolibacteraceae bacterium
29018	GB_GCA_016763395.1																																																							JAESTW010000851.1_2	2.9e-10	38.3	250-1344	270	1094													JAESTW010000489.1_6	5.4e-10	37.4	3432-4226	59	794							d__Bacteria;p__Myxococcota;c__Polyangia;o__Haliangiales;f__Haliangiaceae;g__NORP324;s__NORP324 sp016763395	2212474	d__Bacteria;p__Proteobacteria;x__delta/epsilon subdivisions;c__Deltaproteobacteria;o__Myxococcales;x__Nannocystineae;f__Kofleriaceae;x__unclassified Kofleriaceae;s__Kofleriaceae bacterium
29020	GB_GCA_016763475.1																																																							JAESTV010000308.1_3	8.8e-13	45.7	2106-2885	48	779																									d__Bacteria;p__Pseudomonadota;c__Alphaproteobacteria;o__Rhodobacterales;f__Rhodobacteraceae;g__Gymnodinialimonas;s__Gymnodinialimonas sp016763475	1914329	d__Bacteria;p__Proteobacteria;c__Alphaproteobacteria;o__Rhodobacterales;f__Roseobacteraceae;g__Roseicyclus;x__unclassified Roseicyclus;s__Roseicyclus sp.
29021	GB_GCA_016763565.1																																																							JAESTO010000109.1_2	1.6e-11	39.6	136-918	38	782																									d__Bacteria;p__Pseudomonadota;c__Gammaproteobacteria;o__JABDGN01;f__JABDGN01;g__NORP316;s__NORP316 sp016763565	1913989	d__Bacteria;p__Proteobacteria;c__Gammaproteobacteria;x__unclassified Gammaproteobacteria;s__Gammaproteobacteria bacterium
29022	GB_GCA_016763595.1																																																							JAESTN010000131.1_5	9.2e-13	45.2	2412-3176	51	764																									d__Bacteria;p__Bacteroidota;c__Bacteroidia;o__Flavobacteriales;f__Flavobacteriaceae;g__Polaribacter_A;s__Polaribacter_A sp016763595	1871037	d__Bacteria;x__FCB group;x__Bacteroidetes/Chlorobi group;p__Bacteroidetes;c__Flavobacteriia;o__Flavobacteriales;f__Flavobacteriaceae;x__unclassified Flavobacteriaceae;s__Flavobacteriaceae bacterium
29023	GB_GCA_016763645.1																																																							JAESTK010000033.1_2	2e-12	44.4	322-1167	75	845																									d__Bacteria;p__Bacteroidota;c__Bacteroidia;o__Flavobacteriales;f__NORP312;g__NORP312;s__NORP312 sp016763645	2021391	d__Bacteria;x__FCB group;x__Bacteroidetes/Chlorobi group;p__Bacteroidetes;c__Flavobacteriia;o__Flavobacteriales;x__unclassified Flavobacteriales;s__Flavobacteriales bacterium
29024	GB_GCA_016763695.1																																																							JAESTH010000241.1_3	3.1e-11	40.7	1919-2692	43	773																									d__Bacteria;p__Pseudomonadota;c__Gammaproteobacteria;o__Xanthomonadales;f__Marinicellaceae;g__NORP309;s__NORP309 sp016763695	2024895	d__Bacteria;p__Proteobacteria;c__Gammaproteobacteria;o__Oceanospirillales;f__Alcanivoracaceae;x__unclassified Alcanivoraceae;s__Alcanivoracaceae bacterium
29025	GB_GCA_016763715.1																																																							JAESTG010000337.1_8	1.7e-14	51	5575-6339	73	764																									d__Bacteria;p__Bacteroidota;c__Bacteroidia;o__Flavobacteriales;f__Flavobacteriaceae;g__SMXJ01;s__SMXJ01 sp016763715	1871037	d__Bacteria;x__FCB group;x__Bacteroidetes/Chlorobi group;p__Bacteroidetes;c__Flavobacteriia;o__Flavobacteriales;f__Flavobacteriaceae;x__unclassified Flavobacteriaceae;s__Flavobacteriaceae bacterium
29026	GB_GCA_016763735.1																																																																			JAESTE010000140.1_1	3.5e-15	52.1	3-425	104	422													d__Bacteria;p__Nitrospinota;c__Nitrospinia;o__Nitrospinales;f__Nitrospinaceae;g__UBA8687;s__UBA8687 sp016763735	2358456	d__Bacteria;x__Nitrospinae/Tectomicrobia group;p__Nitrospinae;c__Nitrospinia;o__Nitrospinales;f__Nitrospinaceae;x__unclassified Nitrospinaceae;s__Nitrospinaceae bacterium
29027	GB_GCA_016763755.1																																																							JAESTD010000082.1_8	3.5e-11	41	10682-11485	40	803																									d__Bacteria;p__Bacteroidota;c__Bacteroidia;o__Sphingobacteriales;f__Sphingobacteriaceae;g__Mucilaginibacter;s__Mucilaginibacter sp016763755	1882438	d__Bacteria;x__FCB group;x__Bacteroidetes/Chlorobi group;p__Bacteroidetes;c__Sphingobacteriia;o__Sphingobacteriales;f__Sphingobacteriaceae;g__Mucilaginibacter;x__unclassified Mucilaginibacter;s__Mucilaginibacter sp.
29028	GB_GCA_016763795.1																																																							JAESTF010000333.1_33	2.6e-11	40.8	39234-40043	44	809																									d__Bacteria;p__Bacteroidota;c__Bacteroidia;o__Flavobacteriales;f__Vicingaceae;g__GCA-002793235;s__GCA-002793235 sp016763795	2021391	d__Bacteria;x__FCB group;x__Bacteroidetes/Chlorobi group;p__Bacteroidetes;c__Flavobacteriia;o__Flavobacteriales;x__unclassified Flavobacteriales;s__Flavobacteriales bacterium
29029	GB_GCA_016763815.1																																																							JAESTB010000568.1_6	3.7e-13	47.3	5551-6333	53	782																									d__Bacteria;p__Pseudomonadota;c__Gammaproteobacteria;o__Arenicellales;f__Arenicellaceae;g__Arenicella;s__Arenicella sp016763815	1872634	d__Bacteria;p__Proteobacteria;c__Gammaproteobacteria;o__Arenicellales;f__Arenicellaceae;g__Arenicella;x__unclassified Arenicella;s__Arenicella sp.
29030	GB_GCA_016763855.1																																																							JAESSY010000108.1_43	5.2e-12	43.4	30518-31336	250	818																									d__Bacteria;p__Pseudomonadota;c__Gammaproteobacteria;o__Pseudomonadales;f__HTCC2089;g__UBA4582;s__UBA4582 sp016763855	1891229	d__Bacteria;p__Proteobacteria;c__Gammaproteobacteria;o__Pseudomonadales;x__unclassified Pseudomonadales;s__Pseudomonadales bacterium
29031	GB_GCA_016763895.1																																																							JAESSV010000003.1_3	3.1e-11	40	3189-4052	30	863																									d__Bacteria;p__Pseudomonadota;c__Alphaproteobacteria;o__Rhodospirillales_A;f__Magnetovibrionaceae;g__Magnetovibrio;s__Magnetovibrio sp016763895	2024836	d__Bacteria;p__Proteobacteria;c__Alphaproteobacteria;o__Rhodospirillales;f__Thalassospiraceae;g__Magnetovibrio;x__unclassified Magnetovibrio;s__Magnetovibrio sp.
29032	GB_GCA_016763955.1																																																							JAESSU010000086.1_13	7.5e-12	42.7	11484-12776	256	1292																									d__Bacteria;p__Planctomycetota;c__Phycisphaerae;o__Phycisphaerales;f__Phycisphaeraceae;g__UBA7800;s__UBA7800 sp016763955	2026777	d__Bacteria;x__PVC group;p__Planctomycetes;c__Phycisphaerae;o__Phycisphaerales;f__Phycisphaeraceae;x__unclassified Phycisphaeraceae;s__Phycisphaeraceae bacterium
29033	GB_GCA_016764035.1																																																							JAESSQ010000178.1_4	1.8e-13	47.3	2142-3065	257	923																									d__Bacteria;p__Pseudomonadota;c__Gammaproteobacteria;o__SZUA-229;f__SZUA-229;g__GCA-2746365;s__GCA-2746365 sp016764035	1913989	d__Bacteria;p__Proteobacteria;c__Gammaproteobacteria;x__unclassified Gammaproteobacteria;s__Gammaproteobacteria bacterium
29034	GB_GCA_016764115.1																																																							JAESSM010000131.1_2	1.5e-12	44.1	766-1569	45	803																									d__Bacteria;p__Bacteroidota;c__Bacteroidia;o__NORP286;f__NORP286;g__NORP286;s__NORP286 sp016764115	2044936	d__Bacteria;x__FCB group;x__Bacteroidetes/Chlorobi group;p__Bacteroidetes;c__Bacteroidia;x__unclassified Bacteroidia;s__Bacteroidia bacterium
29035	GB_GCA_016764135.1																																																							JAESSL010000259.1_1	8.4e-11	38.9	3-1082	31	1079																									d__Bacteria;p__Pseudomonadota;c__Alphaproteobacteria;o__UBA8366;f__GCA-2717185;g__JABJJH01;s__JABJJH01 sp016764135	1913988	d__Bacteria;p__Proteobacteria;c__Alphaproteobacteria;x__unclassified Alphaproteobacteria;s__Alphaproteobacteria bacterium
29036	GB_GCA_016764155.1																																																							JAESSK010000097.1_7	8.2e-11	39	5387-6463	254	1076																									d__Bacteria;p__Pseudomonadota;c__Alphaproteobacteria;o__Rhizobiales;f__Rhizobiaceae;g__GCA-2401155;s__GCA-2401155 sp016764155	1913961	d__Bacteria;p__Proteobacteria;c__Alphaproteobacteria;o__Hyphomicrobiales;f__Rhizobiaceae;x__unclassified Rhizobiaceae;s__Rhizobiaceae bacterium
29037	GB_GCA_016764205.1																																																							JAESSH010000062.1_1	6.2e-10	35	13-795	41	782																									d__Bacteria;p__Campylobacterota;c__Campylobacteria;o__Campylobacterales;f__Sulfurimonadaceae;g__Sulfurimonas;s__Sulfurimonas sp016764205	2022749	d__Bacteria;p__Proteobacteria;x__delta/epsilon subdivisions;c__Epsilonproteobacteria;o__Campylobacterales;f__Thiovulaceae;g__Sulfurimonas;x__unclassified Sulfurimonas;s__Sulfurimonas sp.
29038	GB_GCA_016764335.1																																																							JAESSB010000001.1_30	6e-11	39	28913-29743	250	830																									d__Bacteria;p__Pseudomonadota;c__Alphaproteobacteria;o__Rhodospirillales_A;f__Magnetovibrionaceae;g__Magnetovibrio;s__Magnetovibrio sp016764335	2024836	d__Bacteria;p__Proteobacteria;c__Alphaproteobacteria;o__Rhodospirillales;f__Thalassospiraceae;g__Magnetovibrio;x__unclassified Magnetovibrio;s__Magnetovibrio sp.
29039	GB_GCA_016764355.1																																																							JAESSA010000112.1_4	2e-13	47.1	3040-3843	253	803																									d__Bacteria;p__Pseudomonadota;c__Alphaproteobacteria;o__Sneathiellales;f__Sneathiellaceae;g__Sneathiella;s__Sneathiella sp016764355	1964365	d__Bacteria;p__Proteobacteria;c__Alphaproteobacteria;o__Sneathiellales;f__Sneathiellaceae;g__Sneathiella;x__unclassified Sneathiella;s__Sneathiella sp.
29040	GB_GCA_016764395.1																																																							JAESRW010000217.1_11	7.7e-14	49.6	8767-9573	75	806																									d__Bacteria;p__Bacteroidota;c__Bacteroidia;o__Flavobacteriales_A;f__NORP154;g__GCA-2400975;s__GCA-2400975 sp016764395	2021391	d__Bacteria;x__FCB group;x__Bacteroidetes/Chlorobi group;p__Bacteroidetes;c__Flavobacteriia;o__Flavobacteriales;x__unclassified Flavobacteriales;s__Flavobacteriales bacterium
29041	GB_GCA_016764415.1																																																							JAESRY010000098.1_7	7e-13	45.2	6812-7579	53	767																									d__Bacteria;p__Pseudomonadota;c__Gammaproteobacteria;o__Methylococcales;f__Cycloclasticaceae;g__Cycloclasticus;s__Cycloclasticus sp016764415	2024830	d__Bacteria;p__Proteobacteria;c__Gammaproteobacteria;o__Thiotrichales;f__Piscirickettsiaceae;g__Cycloclasticus;x__unclassified Cycloclasticus;s__Cycloclasticus sp.
29042	GB_GCA_016764435.1																																																							JAESRX010000025.1_7	2.4e-16	57	5878-6633	67	755																									d__Bacteria;p__Bacteroidota;c__Bacteroidia;o__Flavobacteriales;f__Flavobacteriaceae;g__GCA-002401385;s__GCA-002401385 sp016764435	1871037	d__Bacteria;x__FCB group;x__Bacteroidetes/Chlorobi group;p__Bacteroidetes;c__Flavobacteriia;o__Flavobacteriales;f__Flavobacteriaceae;x__unclassified Flavobacteriaceae;s__Flavobacteriaceae bacterium
29043	GB_GCA_016764455.1																																																							JAESRU010000052.1_5	4.7e-11	40.1	4045-4896	40	851																									d__Bacteria;p__Pseudomonadota;c__Alphaproteobacteria;o__Rhizobiales;f__NORP267;g__NORP267;s__NORP267 sp016764455	1909294	d__Bacteria;p__Proteobacteria;c__Alphaproteobacteria;o__Hyphomicrobiales;x__unclassified Hyphomicrobiales;s__Hyphomicrobiales bacterium
29044	GB_GCA_016764475.1																																																							JAESRV010000087.1_6	2.5e-14	50.7	4392-6164	53	1772																									d__Bacteria;p__Pseudomonadota;c__Alphaproteobacteria;o__Rhodobacterales;f__Rhodobacteraceae;g__Amylibacter;s__Amylibacter sp016764475	1872504	d__Bacteria;p__Proteobacteria;c__Alphaproteobacteria;o__Rhodobacterales;f__Rhodobacteraceae;g__Amylibacter;x__unclassified Amylibacter;s__Amylibacter sp.
29045	GB_GCA_016764535.1																																																							JAESRR010000108.1_2	3.9e-14	50.4	498-1625	35	1127																									d__Bacteria;p__Pseudomonadota;c__Alphaproteobacteria;o__Rhizobiales;f__Cohaesibacteraceae;g__Cohaesibacter;s__Cohaesibacter sp016764535	2516962	d__Bacteria;p__Proteobacteria;c__Alphaproteobacteria;o__Hyphomicrobiales;f__Cohaesibacteraceae;x__unclassified Cohaesibacteraceae;s__Cohaesibacteraceae bacterium
29046	GB_GCA_016764635.1																																																							JAESRM010000027.1_4	3.6e-13	46.7	2655-4187	48	1532																									d__Bacteria;p__Planctomycetota;c__UBA1135;o__UBA1135;f__GCA-002686595;g__NORP259;s__NORP259 sp016764635	2026780	d__Bacteria;x__PVC group;p__Planctomycetes;x__unclassified Planctomycetes;s__Planctomycetes bacterium
29047	GB_GCA_016764775.1																																																							JAESRE010000016.1_21	8.1e-11	38.8	21600-22448	41	848																									d__Bacteria;p__Pseudomonadota;c__Alphaproteobacteria;o__Micavibrionales;f__Micavibrionaceae;g__TMED27;s__TMED27 sp016764775	1913988	d__Bacteria;p__Proteobacteria;c__Alphaproteobacteria;x__unclassified Alphaproteobacteria;s__Alphaproteobacteria bacterium
29048	GB_GCA_016764835.1																																																							JAESRD010000259.1_11	6.3e-12	42.9	9266-10066	45	800																									d__Bacteria;p__Pseudomonadota;c__Alphaproteobacteria;o__Rhodobacterales;f__Rhodobacteraceae;g__NORP247;s__NORP247 sp016764835	1904441	d__Bacteria;p__Proteobacteria;c__Alphaproteobacteria;o__Rhodobacterales;f__Rhodobacteraceae;x__unclassified Rhodobacteraceae;s__Rhodobacteraceae bacterium
29049	GB_GCA_016764875.1																																																							JAESQX010000117.1_5	1.9e-10	37.8	5158-5979	35	821																									d__Bacteria;p__Pseudomonadota;c__Gammaproteobacteria;o__Pseudomonadales;f__Pseudohongiellaceae;g__NORP240;s__NORP240 sp016764875	1913989	d__Bacteria;p__Proteobacteria;c__Gammaproteobacteria;x__unclassified Gammaproteobacteria;s__Gammaproteobacteria bacterium
29050	GB_GCA_016764895.1																																																							JAESRA010000211.1_1	1.9e-11	40.8	3-935	63	932																									d__Bacteria;p__Planctomycetota;c__Phycisphaerae;o__Phycisphaerales;f__UBA1924;g__UBA1924;s__UBA1924 sp016764895	2052180	d__Bacteria;x__PVC group;p__Planctomycetes;c__Phycisphaerae;o__Phycisphaerales;x__unclassified Phycisphaerales;s__Phycisphaerales bacterium
29051	GB_GCA_016764915.1																																																							JAESQY010000128.1_34	1.9e-12	44.9	34191-35078	243	887																									d__Bacteria;p__Pseudomonadota;c__Gammaproteobacteria;o__Enterobacterales_A;f__Vibrionaceae;g__NORP241;s__NORP241 sp016764915	1872443	d__Bacteria;p__Proteobacteria;c__Gammaproteobacteria;o__Vibrionales;f__Vibrionaceae;g__Aliivibrio;x__unclassified Aliivibrio;s__Aliivibrio sp.
29052	GB_GCA_016764955.1																																																							JAESQZ010000245.1_7	2e-13	47	4888-5679	253	791																									d__Bacteria;p__Myxococcota;c__UBA727;o__UBA727;f__JABDBI01;g__NORP243;s__NORP243 sp016764955	2026735	d__Bacteria;p__Proteobacteria;x__delta/epsilon subdivisions;c__Deltaproteobacteria;x__unclassified Deltaproteobacteria;s__Deltaproteobacteria bacterium
29053	GB_GCA_016765035.1																																																							JAESQS010000355.1_4	8.6e-10	35.9	3731-4816	10	1085																									d__Bacteria;p__Pseudomonadota;c__Alphaproteobacteria;o__Sphingomonadales;f__Kordiimonadaceae;g__Kordiimonas;s__Kordiimonas sp016765035	2664180	d__Bacteria;p__Proteobacteria;c__Alphaproteobacteria;o__Kordiimonadales;f__Kordiimonadaceae;x__unclassified Kordiimonadaceae;s__Kordiimonadaceae bacterium
29054	GB_GCA_016765075.1																																																							JAESQP010000033.1_3	1.7e-11	40.8	965-1849	253	884																									d__Bacteria;p__Pseudomonadota;c__Gammaproteobacteria;o__GCA-2400775;f__GCA-2400775;g__GCA-2400775;s__GCA-2400775 sp016765075	1913989	d__Bacteria;p__Proteobacteria;c__Gammaproteobacteria;x__unclassified Gammaproteobacteria;s__Gammaproteobacteria bacterium
29055	GB_GCA_016765135.1																																																							JAESQN010000016.1_16	2.7e-15	53.7	12153-12968	261	815																									d__Bacteria;p__Pseudomonadota;c__Alphaproteobacteria;o__Caulobacterales;f__Maricaulaceae;g__Robiginitomaculum_A;s__Robiginitomaculum_A sp016765135	2030823	d__Bacteria;p__Proteobacteria;c__Alphaproteobacteria;o__Maricaulales;f__Robiginitomaculaceae;g__Robiginitomaculum;x__unclassified Robiginitomaculum;s__Robiginitomaculum sp.
29056	GB_GCA_016765255.1																																																							JAESQI010000252.1_4	4e-12	43.2	2355-3503	259	1148																									d__Bacteria;p__Pseudomonadota;c__Alphaproteobacteria;o__Caulobacterales;f__Maricaulaceae;g__Robiginitomaculum_A;s__Robiginitomaculum_A sp016765255	2030823	d__Bacteria;p__Proteobacteria;c__Alphaproteobacteria;o__Maricaulales;f__Robiginitomaculaceae;g__Robiginitomaculum;x__unclassified Robiginitomaculum;s__Robiginitomaculum sp.
29057	GB_GCA_016765265.1																																																							JAESQG010000258.1_15	6.1e-15	53.3	14205-15026	248	821																									d__Bacteria;p__Pseudomonadota;c__Gammaproteobacteria;o__Pseudomonadales;f__DC-out160;g__DC-out160;s__DC-out160 sp016765265	1891229	d__Bacteria;p__Proteobacteria;c__Gammaproteobacteria;o__Pseudomonadales;x__unclassified Pseudomonadales;s__Pseudomonadales bacterium
29058	GB_GCA_016765295.1	JAESQF010000115.1_19	7.9e-13	45.7	16818-17639	258	821																																																	JAESQF010000130.1_9	2.8e-11	40.8	5128-6240	34	1112																									d__Bacteria;p__Pseudomonadota;c__Gammaproteobacteria;o__Pseudomonadales;f__DSM-6294;g__Oleispira;s__Oleispira sp016765295	2024846	d__Bacteria;p__Proteobacteria;c__Gammaproteobacteria;o__Oceanospirillales;f__Oceanospirillaceae;g__Oleispira;x__unclassified Oleispira;s__Oleispira sp.
29060	GB_GCA_016765495.1	JAESPV010000032.1_39	3.7e-128	424.3	38599-39429	277	830	JAESPV010000032.1_42	6.3e-216	715.2	40299-41939	532	1640	JAESPV010000045.1_5	1.5e-199	661.4	2228-3601	458	1373																																					JAESPV010000023.1_117	1e-14	52.1	140663-141436	249	773																									d__Bacteria;p__Desulfobacterota;c__Desulfobulbia;o__Desulfobulbales;f__Desulfocapsaceae;g__Desulfocapsa;s__Desulfocapsa sp016765495	2066021	d__Bacteria;p__Proteobacteria;x__delta/epsilon subdivisions;c__Deltaproteobacteria;o__Desulfobacterales;f__Desulfocapsaceae;g__Desulfocapsa;x__unclassified Desulfocapsa;s__Desulfocapsa sp.
29064	GB_GCA_016765515.1																																																							JAESPT010000065.1_3	2.7e-11	40.5	2074-2877	45	803																									d__Bacteria;p__Pseudomonadota;c__Alphaproteobacteria;o__Sneathiellales;f__Sneathiellaceae;g__Sneathiella;s__Sneathiella sp016765515	1964365	d__Bacteria;p__Proteobacteria;c__Alphaproteobacteria;o__Sneathiellales;f__Sneathiellaceae;g__Sneathiella;x__unclassified Sneathiella;s__Sneathiella sp.
29065	GB_GCA_016765535.1																																																							JAESPQ010000096.1_10	6e-14	49.5	8675-9517	256	842																									d__Bacteria;p__Pseudomonadota;c__Gammaproteobacteria;o__Enterobacterales_A;f__Alteromonadaceae;g__GCA-2401725;s__GCA-2401725 sp016765535	1916082	d__Bacteria;p__Proteobacteria;c__Gammaproteobacteria;o__Alteromonadales;f__Alteromonadaceae;x__unclassified Alteromonadaceae;s__Alteromonadaceae bacterium
29066	GB_GCA_016765675.1																																																							JAESWB010000181.1_247	5.7e-13	46.8	270537-271298	248	761													JAESWB010000025.1_307	2.7e-14	51.2	254500-255306	271	806							d__Bacteria;p__Bacillota;c__Bacilli;o__Bacillales;f__DSM-18226;g__Neobacillus;s__Neobacillus paridis	2803862	d__Bacteria;x__Terrabacteria group;p__Firmicutes;c__Bacilli;o__Bacillales;f__Bacillaceae;g__Neobacillus;s__Neobacillus paridis
29068	GB_GCA_016765685.1																																																							JAESPR010000128.1_35	2.4e-13	47.3	35415-36257	254	842																									d__Bacteria;p__Pseudomonadota;c__Gammaproteobacteria;o__Enterobacterales_A;f__Alteromonadaceae;g__Colwellia;s__Colwellia sp016765685	56799	d__Bacteria;p__Proteobacteria;c__Gammaproteobacteria;o__Alteromonadales;f__Colwelliaceae;g__Colwellia;x__unclassified Colwellia;s__Colwellia sp.
29069	GB_GCA_016771945.1																																																							QZLF01000002.1_415	6.1e-15	52.9	454291-455145	59	854													QZLF01000005.1_35	5.5e-11	39.9	36511-37302	187	791							d__Bacteria;p__Actinomycetota;c__Actinomycetia;o__Actinomycetales;f__Microbacteriaceae;g__Leucobacter;s__Leucobacter sulfamidivorax	2316469	d__Bacteria;x__Terrabacteria group;p__Actinobacteria;c__Actinomycetia;o__Micrococcales;f__Microbacteriaceae;g__Leucobacter;s__Candidatus Leucobacter sulfamidivorax
29071	GB_GCA_016775335.1																																																							JAEUGJ010000030.1_45	6.3e-99	327.3	47741-48520	251	779							JAEUGJ010000017.1_13	3.8e-16	55.5	13726-15162	76	1436													d__Bacteria;p__Bacillota_A;c__Clostridia;o__Peptostreptococcales;f__Anaerovoracaceae;g__VUNA01;s__VUNA01 sp016775335	2049035	d__Bacteria;x__Terrabacteria group;p__Firmicutes;c__Clostridia;o__Eubacteriales;x__Eubacteriales incertae sedis;f__Eubacteriales Family XIII. Incertae Sedis;g__Mogibacterium;x__unclassified Mogibacterium;s__Mogibacterium sp.
29073	GB_GCA_016776505.1																																																							JADHTG010000024.1_22	1e-11	41.9	17586-18383	259	797																									d__Bacteria;p__Bacteroidota;c__Bacteroidia;o__CAILMK01;f__JAAYUY01;g__JABINZ01;s__JABINZ01 sp016776505	1898104	d__Bacteria;x__FCB group;x__Bacteroidetes/Chlorobi group;p__Bacteroidetes;x__unclassified Bacteroidetes;s__Bacteroidetes bacterium
29074	GB_GCA_016776525.1																																																							JADHTD010000003.1_2	4.7e-10	36.1	424-1233	40	809																									d__Bacteria;p__Pseudomonadota;c__Alphaproteobacteria;o__Rhodospirillales_A;f__JADHTD01;g__JADHTD01;s__JADHTD01 sp016776525	2026786	d__Bacteria;p__Proteobacteria;c__Alphaproteobacteria;o__Rhodospirillales;x__unclassified Rhodospirillales;s__Rhodospirillales bacterium
29075	GB_GCA_016776555.1	JADHTF010000033.1_18	2.3e-157	519.5	19597-20490	275	893	JADHTF010000033.1_15	9.5e-220	727.1	17198-18820	530	1622	JADHTF010000033.1_14	1.3e-196	651	15768-17150	460	1382																																					JADHTF010000007.1_17	4.8e-64	213.3	14648-15766	256	1118							JADHTF010000005.1_56	2.1e-216	716.6	56482-58080	535	1598	JADHTF010000005.1_55	1.2e-135	448.3	55613-56440	274	827	JADHTF010000005.1_57	2.5e-180	596.8	58129-59391	419	1262	d__Bacteria;p__Bacteroidota;c__Chlorobia;o__Chlorobiales;f__Chlorobiaceae;g__Chlorobium_A;s__Chlorobium_A phaeobacteroides_A	290513	d__Bacteria;x__FCB group;x__Bacteroidetes/Chlorobi group;p__Chlorobi;c__Chlorobia;o__Chlorobiales;f__Chlorobiaceae;g__Prosthecochloris;x__unclassified Prosthecochloris;s__Prosthecochloris sp.
29082	GB_GCA_016776635.1																																																							JADHSZ010000039.1_16	1.1e-12	44.9	18837-19628	47	791																									d__Bacteria;p__Pseudomonadota;c__Alphaproteobacteria;o__UBA11136;f__UBA11136;g__UBA11136;s__UBA11136 sp016776635	1913988	d__Bacteria;p__Proteobacteria;c__Alphaproteobacteria;x__unclassified Alphaproteobacteria;s__Alphaproteobacteria bacterium
29083	GB_GCA_016776705.1																																																																			JADHSW010000020.1_6	1.2e-12	44.5	4869-6557	28	1688													d__Bacteria;p__Pseudomonadota;c__Alphaproteobacteria;o__Rhodospirillales_A;f__2-02-FULL-58-16_A;g__JADHSW01;s__JADHSW01 sp016776705	2026786	d__Bacteria;p__Proteobacteria;c__Alphaproteobacteria;o__Rhodospirillales;x__unclassified Rhodospirillales;s__Rhodospirillales bacterium
29084	GB_GCA_016776875.1																																																							JADHSN010000029.1_11	1.2e-14	51	12383-13159	260	776																									d__Bacteria;p__Pseudomonadota;c__Gammaproteobacteria;o__Arenicellales;f__UBA868;g__UBA868;s__UBA868 sp016776875	1913989	d__Bacteria;p__Proteobacteria;c__Gammaproteobacteria;x__unclassified Gammaproteobacteria;s__Gammaproteobacteria bacterium
29085	GB_GCA_016776905.1																																																							JADHSM010000015.1_62	6.5e-11	39	78761-79546	41	785																									d__Bacteria;p__Planctomycetota;c__UBA8108;o__UBA1146;f__UBA1146;g__UBA12191;s__UBA12191 sp003540375	2026780	d__Bacteria;x__PVC group;p__Planctomycetes;x__unclassified Planctomycetes;s__Planctomycetes bacterium
29086	GB_GCA_016776925.1																																																							JADHSL010000065.1_3	6e-13	45.9	1225-1971	41	746																									d__Bacteria;p__Planctomycetota;c__Planctomycetia;o__Pirellulales;f__UBA1268;g__UBA1268;s__UBA1268 sp016776925	1986834	d__Bacteria;x__PVC group;p__Planctomycetes;c__Planctomycetia;o__Planctomycetales;f__Planctomycetaceae;x__unclassified Planctomycetaceae;s__Planctomycetaceae bacterium TMED138
29087	GB_GCA_016777005.1																																																							JADHSF010000009.1_2	4.5e-11	38.7	501-1289	38	788																									d__Bacteria;p__Pseudomonadota;c__Gammaproteobacteria;o__SAR86;f__SAR86;g__GCA-2707915;s__GCA-2707915 sp016777005	2030880	d__Bacteria;p__Proteobacteria;c__Gammaproteobacteria;x__Gammaproteobacteria incertae sedis;x__SAR86 cluster;s__SAR86 cluster bacterium
29088	GB_GCA_016777265.1																																																																			JADHRU010000057.1_8	2.2e-236	782	6455-8077	545	1622	JADHRU010000091.1_2	1.4e-156	516.5	1488-2381	284	893	JADHRU010000057.1_7	1.2e-188	623.7	5160-6398	411	1238	d__Bacteria;p__Cyanobacteriota;c__Cyanobacteriia;o__PCC-6307;f__Cyanobiaceae;g__Parasynechococcus;s__Parasynechococcus sp016777265	2781772	d__Bacteria;x__Terrabacteria group;x__Cyanobacteria/Melainabacteria group;p__Cyanobacteria;o__Synechococcales;f__Synechococcaceae;g__Synechococcus;x__unclassified Synechococcus;s__Synechococcus sp. BS30m-G31
29091	GB_GCA_016777325.1																																																							JADHRQ010000006.1_18	1.8e-11	39.3	15896-16666	40	770																									d__Bacteria;p__Bacteroidota;c__Bacteroidia;o__Flavobacteriales;f__Flavobacteriaceae;g__Marisimplicoccus;s__Marisimplicoccus sp016777325	2021391	d__Bacteria;x__FCB group;x__Bacteroidetes/Chlorobi group;p__Bacteroidetes;c__Flavobacteriia;o__Flavobacteriales;x__unclassified Flavobacteriales;s__Flavobacteriales bacterium
29092	GB_GCA_016777585.1																																																							JADHRD010000083.1_2	8.7e-10	35.4	671-1498	253	827																									d__Bacteria;p__Pseudomonadota;c__Alphaproteobacteria;o__Rhodospirillales_A;f__UBA2165;g__TMED23;s__TMED23 sp016777585	2026786	d__Bacteria;p__Proteobacteria;c__Alphaproteobacteria;o__Rhodospirillales;x__unclassified Rhodospirillales;s__Rhodospirillales bacterium
29093	GB_GCA_016777645.1																																																							JADHRC010000020.1_8	2.7e-10	36.4	7962-9032	257	1070																									d__Bacteria;p__Pseudomonadota;c__Alphaproteobacteria;o__Puniceispirillales;f__AAA536-G10;g__AAA536-G10;s__AAA536-G10 sp016777645	1913988	d__Bacteria;p__Proteobacteria;c__Alphaproteobacteria;x__unclassified Alphaproteobacteria;s__Alphaproteobacteria bacterium
29094	GB_GCA_016777745.1																																																							JADHQX010000034.1_5	2.8e-10	36.2	4095-5183	30	1088																									d__Bacteria;p__Pseudomonadota;c__Alphaproteobacteria;o__Pelagibacterales;f__AG-422-B15;g__CACCCN01;s__CACCCN01 sp016777745	2026776	d__Bacteria;p__Proteobacteria;c__Alphaproteobacteria;o__Pelagibacterales;x__unclassified Pelagibacterales;s__Pelagibacterales bacterium
29095	GB_GCA_016777845.1																																																							JADHQS010000016.1_3	4.9e-11	38	1179-1934	52	755																									d__Bacteria;p__Actinomycetota;c__Acidimicrobiia;o__Actinomarinales;f__Actinomarinaceae;g__Actinomarina;s__Actinomarina sp016777845	2578121	d__Bacteria;x__Terrabacteria group;p__Actinobacteria;c__Actinomycetia;x__Candidatus Actinomarinidae;o__Candidatus Actinomarinales;x__Candidatus Actinomarineae;f__Candidatus Actinomarinaceae;g__Candidatus Actinomarina;x__unclassified Candidatus Actinomarina;s__Candidatus Actinomarina sp.
29096	GB_GCA_016778045.1																																																							JADHQG010000038.1_15	2e-65	217.5	16136-17134	268	998							JADHQG010000005.1_19	2.7e-226	748.9	16987-18549	528	1562	JADHQG010000005.1_17	8.7e-152	501	12358-13275	281	917	JADHQG010000005.1_20	9.6e-177	584.7	18540-19826	416	1286	d__Bacteria;p__Pseudomonadota;c__Gammaproteobacteria;o__Pseudomonadales;f__Halieaceae;g__Luminiphilus;s__Luminiphilus sp016778045	2590574	d__Bacteria;p__Proteobacteria;c__Gammaproteobacteria;o__Cellvibrionales;f__Halieaceae;g__Luminiphilus;x__unclassified Luminiphilus;s__Luminiphilus sp.
29100	GB_GCA_016778085.1																																																							JADHQF010000029.1_15	1.9e-65	217.5	15303-16301	267	998							JADHQF010000065.1_7	8.9e-229	757.1	7024-8586	528	1562	JADHQF010000044.1_16	3.7e-152	502.1	11700-12617	281	917	JADHQF010000065.1_6	1.2e-177	587.5	5747-7033	419	1286	d__Bacteria;p__Pseudomonadota;c__Gammaproteobacteria;o__Pseudomonadales;f__Halieaceae;g__Luminiphilus;s__Luminiphilus sp016778085	2590574	d__Bacteria;p__Proteobacteria;c__Gammaproteobacteria;o__Cellvibrionales;f__Halieaceae;g__Luminiphilus;x__unclassified Luminiphilus;s__Luminiphilus sp.
29104	GB_GCA_016778465.1																																																							JADHPM010000002.1_15	2.7e-15	52.6	12022-12777	67	755																									d__Bacteria;p__Pseudomonadota;c__Gammaproteobacteria;o__Burkholderiales;f__Methylophilaceae;g__BACL14;s__BACL14 sp016778465	2030816	d__Bacteria;p__Proteobacteria;c__Betaproteobacteria;o__Nitrosomonadales;f__Methylophilaceae;x__unclassified Methylophilaceae;s__Methylophilaceae bacterium
29105	GB_GCA_016778675.1																																																							JADHPA010000027.1_10	1.2e-10	37.1	9592-10416	255	824																									d__Bacteria;p__Pseudomonadota;c__Alphaproteobacteria;o__Pelagibacterales;f__Pelagibacteraceae;g__Pelagibacter;s__Pelagibacter sp016778675	2780116	d__Bacteria;p__Proteobacteria;c__Alphaproteobacteria;o__Pelagibacterales;f__Pelagibacteraceae;g__Candidatus Pelagibacter;x__unclassified Candidatus Pelagibacter;s__Candidatus Pelagibacter bacterium
29106	GB_GCA_016778765.1	JADHOV010000001.1_110	4.1e-12	43	116788-117609	57	821																																																	JADHOV010000001.1_65	2.8e-64	214.3	68242-69255	268	1013							JADHOV010000001.1_90	1.5e-235	780	94752-96314	528	1562	JADHOV010000001.1_88	1.4e-154	510.7	90260-91159	281	899	JADHOV010000001.1_91	9.3e-179	591.9	96311-97585	417	1274	d__Bacteria;p__Pseudomonadota;c__Alphaproteobacteria;o__Rhodobacterales;f__Rhodobacteraceae;g__LGRT01;s__LGRT01 sp016778765	1904441	d__Bacteria;p__Proteobacteria;c__Alphaproteobacteria;o__Rhodobacterales;f__Rhodobacteraceae;x__unclassified Rhodobacteraceae;s__Rhodobacteraceae bacterium
29111	GB_GCA_016778805.1	JADHOX010000017.1_17	2.2e-11	39.5	14015-14797	64	782																																																	JADHOX010000066.1_5	1e-12	44.1	4235-5002	41	767																									d__Bacteria;p__Pseudomonadota;c__Alphaproteobacteria;o__Rickettsiales;f__JABIRX01;g__JADHOX01;s__JADHOX01 sp016778805	2026788	d__Bacteria;p__Proteobacteria;c__Alphaproteobacteria;o__Rickettsiales;x__unclassified Rickettsiales;s__Rickettsiales bacterium
29113	GB_GCA_016778825.1																																																							JADHOU010000115.1_4	1.7e-12	43.2	1911-3032	32	1121																									d__Bacteria;p__Pseudomonadota;c__Alphaproteobacteria;o__Puniceispirillales;f__Puniceispirillaceae;g__UBA3439;s__UBA3439 sp016778825	2026719	d__Bacteria;p__Proteobacteria;c__Alphaproteobacteria;x__Alphaproteobacteria incertae sedis;x__SAR116 cluster;g__Candidatus Puniceispirillum;x__unclassified Candidatus Puniceispirillum;s__Candidatus Puniceispirillum sp.
29114	GB_GCA_016778895.1																																																							JADHOR010000022.1_27	1.4e-10	37.8	27696-28817	32	1121																									d__Bacteria;p__Pseudomonadota;c__Alphaproteobacteria;o__Puniceispirillales;f__Puniceispirillaceae;g__UBA3439;s__UBA3439 sp016778895	2026719	d__Bacteria;p__Proteobacteria;c__Alphaproteobacteria;x__Alphaproteobacteria incertae sedis;x__SAR116 cluster;g__Candidatus Puniceispirillum;x__unclassified Candidatus Puniceispirillum;s__Candidatus Puniceispirillum sp.
29115	GB_GCA_016778985.1																																																							JADHOM010000001.1_79	1.4e-10	37.8	87654-88442	41	788																									d__Bacteria;p__Pseudomonadota;c__Alphaproteobacteria;o__Puniceispirillales;f__UBA1172;g__UBA12202;s__UBA12202 sp016778985	1913988	d__Bacteria;p__Proteobacteria;c__Alphaproteobacteria;x__unclassified Alphaproteobacteria;s__Alphaproteobacteria bacterium
29116	GB_GCA_016779005.1																																																							JADHOL010000008.1_7	1.1e-10	38.1	5914-6687	37	773																									d__Bacteria;p__Pseudomonadota;c__Alphaproteobacteria;o__Puniceispirillales;f__Puniceispirillaceae;g__UBA5951;s__UBA5951 sp016779005	1948412	d__Bacteria;p__Proteobacteria;c__Alphaproteobacteria;x__unclassified Alphaproteobacteria;s__Alphaproteobacteria bacterium UBA5956
29117	GB_GCA_016779125.1																																																							JADHOF010000294.1_2	3.6e-14	50.2	3242-4162	41	920																									d__Bacteria;p__Verrucomicrobiota;c__Verrucomicrobiae;o__Pedosphaerales;f__GCA-2715965;g__GCA-2715965;s__GCA-2715965 sp016779125	2499141	d__Bacteria;x__PVC group;p__Verrucomicrobia;c__Verrucomicrobiae;x__unclassified Verrucomicrobiae;s__Verrucomicrobiae bacterium
29118	GB_GCA_016779205.1																																																							JADHOC010000002.1_19	2.1e-14	51	19513-20751	49	1238																									d__Bacteria;p__Planctomycetota;c__UBA1135;o__UBA1135;f__GCA-002686595;g__GCA-2862085;s__GCA-2862085 sp016779205	2026780	d__Bacteria;x__PVC group;p__Planctomycetes;x__unclassified Planctomycetes;s__Planctomycetes bacterium
29119	GB_GCA_016779225.1																																																							JADHNZ010000012.1_19	2.9e-14	50.2	20793-22481	48	1688													JADHNZ010000053.1_20	2.8e-10	37.1	17163-17963	179	800							d__Bacteria;p__Planctomycetota;c__UBA1135;o__UBA1135;f__GCA-002686595;g__GCA-2686945;s__GCA-2686945 sp016779225	2026780	d__Bacteria;x__PVC group;p__Planctomycetes;x__unclassified Planctomycetes;s__Planctomycetes bacterium
29121	GB_GCA_016779265.1																																																							JADHNY010000133.1_1	2.3e-13	47.5	557-1303	38	746																									d__Bacteria;p__Planctomycetota;c__Planctomycetia;o__Pirellulales;f__UBA1268;g__M30B53;s__M30B53 sp016779265	2715253	d__Bacteria;x__PVC group;p__Planctomycetes;c__Planctomycetia;o__Pirellulales;x__unclassified Pirellulales;s__Pirellulales bacterium
29122	GB_GCA_016779325.1																																																							JADHNU010000035.1_3	3.2e-14	49.9	3314-4153	259	839																									d__Bacteria;p__Pseudomonadota;c__Gammaproteobacteria;o__Pseudomonadales;f__HTCC2089;g__RGAU01;s__RGAU01 sp016779325	1891229	d__Bacteria;p__Proteobacteria;c__Gammaproteobacteria;o__Pseudomonadales;x__unclassified Pseudomonadales;s__Pseudomonadales bacterium
29123	GB_GCA_016779365.1																																																							JADHNX010000036.1_6	1e-12	45.5	4054-5826	44	1772																									d__Bacteria;p__Planctomycetota;c__Planctomycetia;o__Planctomycetales;f__Planctomycetaceae;g__JABMPE01;s__JABMPE01 sp016779365	2026779	d__Bacteria;x__PVC group;p__Planctomycetes;c__Planctomycetia;o__Planctomycetales;f__Planctomycetaceae;x__unclassified Planctomycetaceae;s__Planctomycetaceae bacterium
29124	GB_GCA_016779385.1																																																							JADHNT010000001.1_4	2.6e-65	217.5	3331-4305	267	974							JADHNT010000040.1_10	2.6e-228	756	8317-9918	539	1601	JADHNT010000040.1_12	3e-151	499.6	13613-14506	282	893	JADHNT010000040.1_9	1.8e-178	590.7	7052-8320	413	1268	d__Bacteria;p__Pseudomonadota;c__Gammaproteobacteria;o__Pseudomonadales;f__HTCC2089;g__RGAU01;s__RGAU01 sp016779385	1891229	d__Bacteria;p__Proteobacteria;c__Gammaproteobacteria;o__Pseudomonadales;x__unclassified Pseudomonadales;s__Pseudomonadales bacterium
29128	GB_GCA_016779425.1																																																							JADHNQ010000072.1_9	5.9e-10	35.5	6394-7416	32	1022																									d__Bacteria;p__Pseudomonadota;c__Gammaproteobacteria;o__Pseudomonadales;f__HTCC2089;g__UBA4421;s__UBA4421 sp016779425	1891229	d__Bacteria;p__Proteobacteria;c__Gammaproteobacteria;o__Pseudomonadales;x__unclassified Pseudomonadales;s__Pseudomonadales bacterium
29129	GB_GCA_016779445.1																																																							JADHNP010000028.1_11	6.3e-10	35.8	8598-9383	248	785							JADHNP010000057.1_2	3.2e-226	749.1	819-2381	528	1562	JADHNP010000057.1_4	3.7e-150	496	6087-7004	281	917	JADHNP010000057.1_1	5.8e-99	328.8	1-828	275	827	d__Bacteria;p__Pseudomonadota;c__Gammaproteobacteria;o__Pseudomonadales;f__Halieaceae;g__Luminiphilus;s__Luminiphilus sp016779445	2590574	d__Bacteria;p__Proteobacteria;c__Gammaproteobacteria;o__Cellvibrionales;f__Halieaceae;g__Luminiphilus;x__unclassified Luminiphilus;s__Luminiphilus sp.
29133	GB_GCA_016779485.1																																																							JADHNN010000001.1_268	1.4e-11	40	240411-241169	40	758																									d__Bacteria;p__Pseudomonadota;c__Gammaproteobacteria;o__GCA-002705445;f__GCA-002716945;g__CACLCV01;s__CACLCV01 sp016779485	1913989	d__Bacteria;p__Proteobacteria;c__Gammaproteobacteria;x__unclassified Gammaproteobacteria;s__Gammaproteobacteria bacterium
29134	GB_GCA_016779525.1																																																							JADHNL010000004.1_12	2.7e-12	42.2	10223-11005	254	782																									d__Bacteria;p__Pseudomonadota;c__Gammaproteobacteria;o__SAR86;f__TMED112;g__TMED112;s__TMED112 sp016779525	2030880	d__Bacteria;p__Proteobacteria;c__Gammaproteobacteria;x__Gammaproteobacteria incertae sedis;x__SAR86 cluster;s__SAR86 cluster bacterium
29135	GB_GCA_016779565.1																																																							JADHNJ010000075.1_4	2.8e-13	46.7	4055-4900	249	845																									d__Bacteria;p__Pseudomonadota;c__Gammaproteobacteria;o__Pseudomonadales;f__HTCC2089;g__UBA9926;s__UBA9926 sp016779565	1891229	d__Bacteria;p__Proteobacteria;c__Gammaproteobacteria;o__Pseudomonadales;x__unclassified Pseudomonadales;s__Pseudomonadales bacterium
29136	GB_GCA_016779585.1																																																							JADHNI010000012.1_3	7.7e-10	36.2	2501-3283	32	782																									d__Bacteria;p__Pseudomonadota;c__Gammaproteobacteria;o__Pseudomonadales;f__HTCC2089;g__UBA9659;s__UBA9659 sp016779585	1891229	d__Bacteria;p__Proteobacteria;c__Gammaproteobacteria;o__Pseudomonadales;x__unclassified Pseudomonadales;s__Pseudomonadales bacterium
29137	GB_GCA_016779605.1																																																							JADHNH010000002.1_11	7.3e-12	42.9	8829-9704	246	875																									d__Bacteria;p__Pseudomonadota;c__Gammaproteobacteria;o__Nevskiales;f__Nevskiaceae;g__Nevskia;s__Nevskia sp016779605	1929292	d__Bacteria;p__Proteobacteria;c__Gammaproteobacteria;o__Nevskiales;f__Sinobacteraceae;g__Nevskia;x__unclassified Nevskia;s__Nevskia sp.
29138	GB_GCA_016779685.1																																																							JADHND010000051.1_5	6.7e-12	41.4	4337-5146	43	809																									d__Bacteria;p__Pseudomonadota;c__Gammaproteobacteria;o__Enterobacterales_A;f__Shewanellaceae;g__UBA2521;s__UBA2521 sp016779685	2060962	d__Bacteria;p__Proteobacteria;c__Gammaproteobacteria;o__Alteromonadales;f__Shewanellaceae;x__unclassified Shewanellaceae;s__Shewanellaceae bacterium
29139	GB_GCA_016779935.1																																																							JADHMQ010000001.1_40	4.1e-12	42.4	38954-39739	40	785																									d__Bacteria;p__Bacteroidota;c__Bacteroidia;o__Flavobacteriales;f__UBA7312;g__GCA-2862585;s__GCA-2862585 sp016779935	2021391	d__Bacteria;x__FCB group;x__Bacteroidetes/Chlorobi group;p__Bacteroidetes;c__Flavobacteriia;o__Flavobacteriales;x__unclassified Flavobacteriales;s__Flavobacteriales bacterium
29140	GB_GCA_016779945.1																																																							JADHMR010000002.1_38	5.7e-10	35.8	48824-49624	40	800																									d__Bacteria;p__Bacteroidota;c__Bacteroidia;o__NS11-12g;f__UBA9320;g__UBA9320;s__UBA9320 sp016779945	2044936	d__Bacteria;x__FCB group;x__Bacteroidetes/Chlorobi group;p__Bacteroidetes;c__Bacteroidia;x__unclassified Bacteroidia;s__Bacteroidia bacterium
29141	GB_GCA_016779995.1																																																							JADHMO010000001.1_328	7.6e-13	45	364525-365307	39	782																									d__Bacteria;p__Bacteroidota;c__Bacteroidia;o__Flavobacteriales;f__UBA7312;g__UBA8444;s__UBA8444 sp016779995	2021391	d__Bacteria;x__FCB group;x__Bacteroidetes/Chlorobi group;p__Bacteroidetes;c__Flavobacteriia;o__Flavobacteriales;x__unclassified Flavobacteriales;s__Flavobacteriales bacterium
29142	GB_GCA_016780065.1																																																							JADHML010000009.1_30	2.2e-14	49.2	28266-29033	69	767																									d__Bacteria;p__Bacteroidota;c__Bacteroidia;o__Flavobacteriales;f__Flavobacteriaceae;g__UBA724;s__UBA724 sp016780065	1871037	d__Bacteria;x__FCB group;x__Bacteroidetes/Chlorobi group;p__Bacteroidetes;c__Flavobacteriia;o__Flavobacteriales;f__Flavobacteriaceae;x__unclassified Flavobacteriaceae;s__Flavobacteriaceae bacterium
29143	GB_GCA_016780345.1																																																							JADHLZ010000006.1_24	1e-13	47.5	24144-24908	44	764																									d__Bacteria;p__Bacteroidota;c__Bacteroidia;o__Flavobacteriales;f__Flavobacteriaceae;g__MAG-121220-bin8;s__MAG-121220-bin8 sp016780345	1871037	d__Bacteria;x__FCB group;x__Bacteroidetes/Chlorobi group;p__Bacteroidetes;c__Flavobacteriia;o__Flavobacteriales;f__Flavobacteriaceae;x__unclassified Flavobacteriaceae;s__Flavobacteriaceae bacterium
29144	GB_GCA_016780365.1																																																							JADHMB010000027.1_21	8.8e-12	41.5	16797-17612	39	815																									d__Bacteria;p__Bacteroidota;c__Bacteroidia;o__Flavobacteriales;f__Parvicellaceae;g__MED-G20;s__MED-G20 sp016780365	2026728	d__Bacteria;x__FCB group;x__Bacteroidetes/Chlorobi group;p__Bacteroidetes;c__Flavobacteriia;o__Flavobacteriales;f__Crocinitomicaceae;x__unclassified Crocinitomicaceae;s__Crocinitomicaceae bacterium
29145	GB_GCA_016780435.1																																																							JADHLU010000068.1_4	3.2e-13	45.1	2149-2943	53	794																									d__Bacteria;p__Bacteroidota;c__Bacteroidia;o__Flavobacteriales;f__Flavobacteriaceae;g__UBA3478;s__UBA3478 sp016780435	1871037	d__Bacteria;x__FCB group;x__Bacteroidetes/Chlorobi group;p__Bacteroidetes;c__Flavobacteriia;o__Flavobacteriales;f__Flavobacteriaceae;x__unclassified Flavobacteriaceae;s__Flavobacteriaceae bacterium
29146	GB_GCA_016780525.1																																																							JADHLR010000035.1_7	4.2e-11	38.9	6378-7502	32	1124													JADHLR010000066.1_5	4.3e-10	35.6	3741-4523	46	782							d__Bacteria;p__Pseudomonadota;c__Alphaproteobacteria;o__Puniceispirillales;f__Puniceispirillaceae;g__UBA3439;s__UBA3439 sp016780525	2026719	d__Bacteria;p__Proteobacteria;c__Alphaproteobacteria;x__Alphaproteobacteria incertae sedis;x__SAR116 cluster;g__Candidatus Puniceispirillum;x__unclassified Candidatus Puniceispirillum;s__Candidatus Puniceispirillum sp.
29148	GB_GCA_016780625.1																																																							JADHLN010000027.1_6	1.2e-12	43.6	3595-4371	38	776																									d__Bacteria;p__Pseudomonadota;c__Alphaproteobacteria;o__Rickettsiales;f__JABIRX01;g__JADHLN01;s__JADHLN01 sp016780625	2026788	d__Bacteria;p__Proteobacteria;c__Alphaproteobacteria;o__Rickettsiales;x__unclassified Rickettsiales;s__Rickettsiales bacterium
29149	GB_GCA_016780665.1	JADHLM010000018.1_8	9e-10	34	7484-8317	71	833																																																																															d__Bacteria;p__Pseudomonadota;c__Alphaproteobacteria;o__TMED25;f__TMED25;g__TMED25;s__TMED25 sp016780665	1909294	d__Bacteria;p__Proteobacteria;c__Alphaproteobacteria;o__Hyphomicrobiales;x__unclassified Hyphomicrobiales;s__Hyphomicrobiales bacterium
29150	GB_GCA_016780695.1																																																							JADHLK010000070.1_3	2.3e-11	39.6	2332-3117	45	785																									d__Bacteria;p__Pseudomonadota;c__Alphaproteobacteria;o__Puniceispirillales;f__Puniceispirillaceae;g__JADHLK01;s__JADHLK01 sp016780695	1913988	d__Bacteria;p__Proteobacteria;c__Alphaproteobacteria;x__unclassified Alphaproteobacteria;s__Alphaproteobacteria bacterium
29151	GB_GCA_016780765.1																																																							JADHLH010000043.1_14	3.7e-10	36.5	13637-14743	32	1106																									d__Bacteria;p__Pseudomonadota;c__Alphaproteobacteria;o__Puniceispirillales;f__Puniceispirillaceae;g__UBA8309;s__UBA8309 sp016780765	1986234	d__Bacteria;p__Proteobacteria;c__Alphaproteobacteria;x__Alphaproteobacteria incertae sedis;x__SAR116 cluster;x__unclassified SAR116 cluster;s__SAR116 cluster bacterium MED-G05
29152	GB_GCA_016780775.1																																																							JADHLI010000003.1_104	4.5e-13	46	119199-120338	48	1139																									d__Bacteria;p__Pseudomonadota;c__Alphaproteobacteria;o__Puniceispirillales;f__Puniceispirillaceae;g__JADHLI01;s__JADHLI01 sp016780775	1913988	d__Bacteria;p__Proteobacteria;c__Alphaproteobacteria;x__unclassified Alphaproteobacteria;s__Alphaproteobacteria bacterium
29153	GB_GCA_016780825.1																																																							JADHLF010000030.1_3	1.5e-64	215	2681-3685	267	1004							JADHLF010000063.1_1	1.1e-107	357.9	3-725	239	722	JADHLF010000063.1_3	8e-153	504.7	4294-5190	281	896	JADHLF010000030.1_2	7.7e-17	58.2	1117-2688	345	1571	d__Bacteria;p__Pseudomonadota;c__Alphaproteobacteria;o__Rhodobacterales;f__Rhodobacteraceae;g__Planktomarina;s__Planktomarina sp016780825	2024851	d__Bacteria;p__Proteobacteria;c__Alphaproteobacteria;o__Rhodobacterales;f__Rhodobacteraceae;g__Planktomarina;x__unclassified Planktomarina;s__Planktomarina sp.
29157	GB_GCA_016780945.1																																																							JADHKY010000057.1_2	1.7e-16	56.1	899-1723	250	824													JADHKY010000076.1_10	4.9e-10	35	5327-5620	52	293							d__Bacteria;p__Actinomycetota;c__Actinomycetia;o__Actinomycetales;f__Microbacteriaceae;g__Aquiluna;s__Aquiluna sp016780945	2053504	d__Bacteria;x__Terrabacteria group;p__Actinobacteria;c__Actinomycetia;o__Micrococcales;f__Microbacteriaceae;x__Luna cluster;x__Luna-1 subcluster;g__Aquiluna;x__unclassified Aquiluna;s__Aquiluna sp.
29159	GB_GCA_016780995.1																																																							JADHKZ010000007.1_20	1.7e-14	50.4	17188-17949	45	761																									d__Bacteria;p__Actinomycetota;c__Thermoleophilia;o__Miltoncostaeales;f__Miltoncostaeaceae;g__SYFI01;s__SYFI01 sp016780995	2026888	d__Bacteria;x__Terrabacteria group;p__Actinobacteria;c__Thermoleophilia;x__unclassified Thermoleophilia;s__Thermoleophilia bacterium
29160	GB_GCA_016781085.1																																																							JADDQZ010000067.1_2	1.1e-12	44.9	199-999	251	800																									d__Bacteria;p__Actinomycetota;c__Thermoleophilia;o__Solirubrobacterales;f__Solirubrobacteraceae;g__LC5-1;s__LC5-1 sp016781085	2900548	d__Bacteria;x__Terrabacteria group;p__Actinobacteria;x__unclassified Actinobacteria;s__Actinobacteria bacterium
29161	GB_GCA_016781105.1																																																							JADDRA010000037.1_7	2e-14	50.6	3990-4916	41	926																									d__Bacteria;p__Actinomycetota;c__Acidimicrobiia;o__Acidimicrobiales;f__CADCSY01;g__JADDRA01;s__JADDRA01 sp016781105	2900548	d__Bacteria;x__Terrabacteria group;p__Actinobacteria;x__unclassified Actinobacteria;s__Actinobacteria bacterium
29162	GB_GCA_016781115.1																																																							JADDQX010000003.1_10	1.6e-11	41.1	11123-12025	51	902																									d__Bacteria;p__Actinomycetota;c__UBA4738;o__CADDZG01;f__WHSQ01;g__MB1-2;s__MB1-2 sp016781115	2900548	d__Bacteria;x__Terrabacteria group;p__Actinobacteria;x__unclassified Actinobacteria;s__Actinobacteria bacterium
29163	GB_GCA_016781135.1																																																							JADDQY010000079.1_19	2.7e-14	50.4	18653-19576	40	923													JADDQY010000067.1_32	2.3e-10	37.5	24336-25091	174	755							d__Bacteria;p__Actinomycetota;c__Acidimicrobiia;o__Acidimicrobiales;f__CADCSY01;g__LC5-5;s__LC5-5 sp016781135	2900548	d__Bacteria;x__Terrabacteria group;p__Actinobacteria;x__unclassified Actinobacteria;s__Actinobacteria bacterium
29165	GB_GCA_016781225.1																																																							JADDQT010000006.1_15	1.1e-10	38.7	15750-17048	40	1298																									d__Bacteria;p__Actinomycetota;c__Acidimicrobiia;o__Acidimicrobiales;f__GCA-2861595;g__YB1-3;s__YB1-3 sp016781225	2900548	d__Bacteria;x__Terrabacteria group;p__Actinobacteria;x__unclassified Actinobacteria;s__Actinobacteria bacterium
29166	GB_GCA_016781485.1																																																							JADDQH010000023.1_15	2.4e-10	37.4	15670-16506	67	836																									d__Bacteria;p__Chloroflexota;c__Limnocylindria;o__Limnocylindrales;f__CSP1-4;g__YB3-1;s__YB3-1 sp016781485	2026724	d__Bacteria;x__Terrabacteria group;p__Chloroflexi;x__unclassified Chloroflexi;s__Chloroflexi bacterium
29167	GB_GCA_016781505.1																																																							JADDQF010000044.1_8	3.6e-13	47.2	10082-10960	254	878													JADDQF010000039.1_23	4.2e-13	47	25844-26656	58	812							d__Bacteria;p__Chloroflexota;c__Chloroflexia;o__Chloroflexales;f__Herpetosiphonaceae;g__LB3-1;s__LB3-1 sp016781505	2026724	d__Bacteria;x__Terrabacteria group;p__Chloroflexi;x__unclassified Chloroflexi;s__Chloroflexi bacterium
29169	GB_GCA_016781525.1																																																							JADDQE010000051.1_12	7.3e-13	46.4	11336-12103	254	767													JADDQE010000251.1_22	4.6e-13	47.1	23725-24537	58	812							d__Bacteria;p__Chloroflexota;c__Chloroflexia;o__Chloroflexales;f__Herpetosiphonaceae;g__LB3-1;s__LB3-1 sp016781525	1869227	d__Bacteria;x__unclassified Bacteria;s__bacterium
29171	GB_GCA_016781635.1																																																																			JADDPY010000034.1_15	1.4e-84	282.4	11047-12462	412	1415							JADDPY010000034.1_16	3.8e-56	188.4	12488-13876	41	1388	d__Bacteria;p__Actinomycetota;c__Rubrobacteria;o__Rubrobacterales;f__Rubrobacteraceae;g__SCSIO-52915;s__SCSIO-52915 sp016781635	2036010	d__Bacteria;x__Terrabacteria group;p__Actinobacteria;c__Rubrobacteria;o__Rubrobacterales;f__Rubrobacteraceae;g__Rubrobacter;x__unclassified Rubrobacter;s__Rubrobacter sp.
29173	GB_GCA_016781705.1																																																							JADDPV010000169.1_2	1.2e-14	51.8	2107-2955	42	848							JADDPV010000162.1_7	3.1e-76	254.7	4437-5729	418	1292							JADDPV010000131.1_6	1.1e-61	206.5	4449-5822	46	1373	d__Bacteria;p__Actinomycetota;c__Rubrobacteria;o__Rubrobacterales;f__Rubrobacteraceae;g__SCSIO-52915;s__SCSIO-52915 sp016781705	2036010	d__Bacteria;x__Terrabacteria group;p__Actinobacteria;c__Rubrobacteria;o__Rubrobacterales;f__Rubrobacteraceae;g__Rubrobacter;x__unclassified Rubrobacter;s__Rubrobacter sp.
29176	GB_GCA_016781725.1																																																							JADDPU010000223.1_9	7e-14	49.3	6310-7080	42	770							JADDPU010000248.1_1	3.7e-15	53.1	3-1649	56	1646													d__Bacteria;p__Actinomycetota;c__Rubrobacteria;o__Rubrobacterales;f__Rubrobacteraceae;g__Rubrobacter_D;s__Rubrobacter_D sp016781725	2036010	d__Bacteria;x__Terrabacteria group;p__Actinobacteria;c__Rubrobacteria;o__Rubrobacterales;f__Rubrobacteraceae;g__Rubrobacter;x__unclassified Rubrobacter;s__Rubrobacter sp.
29178	GB_GCA_016781735.1																																																							JADDPT010000121.1_9	3.4e-15	52.8	8269-9054	253	785																									d__Bacteria;p__Chloroflexota;c__Chloroflexia;o__Thermobaculales;f__Thermobaculaceae;g__LC3-1;s__LC3-1 sp016781735	2036010	d__Bacteria;x__Terrabacteria group;p__Actinobacteria;c__Rubrobacteria;o__Rubrobacterales;f__Rubrobacteraceae;g__Rubrobacter;x__unclassified Rubrobacter;s__Rubrobacter sp.
29179	GB_GCA_016781775.1																																																																			JADDPR010000405.1_11	1.2e-16	58.3	12914-14338	52	1424													d__Bacteria;p__Actinomycetota;c__Rubrobacteria;o__Rubrobacterales;f__Rubrobacteraceae;g__SCSIO-52915;s__SCSIO-52915 sp016781775	2900548	d__Bacteria;x__Terrabacteria group;p__Actinobacteria;x__unclassified Actinobacteria;s__Actinobacteria bacterium
29180	GB_GCA_016781845.1																																					JADDPP010000375.1_2	5.5e-10	36.6	1174-1968	43	794													JADDPP010000307.1_3	4.6e-15	53.3	2398-3219	38	821																									d__Bacteria;p__Chloroflexota;c__Chloroflexia;o__Thermobaculales;f__Thermobaculaceae;g__JACDAU01;s__JACDAU01 sp016781845	2036010	d__Bacteria;x__Terrabacteria group;p__Actinobacteria;c__Rubrobacteria;o__Rubrobacterales;f__Rubrobacteraceae;g__Rubrobacter;x__unclassified Rubrobacter;s__Rubrobacter sp.
29182	GB_GCA_016782125.1																																																							JADDPA010000096.1_7	1.2e-13	48.3	5422-6228	38	806																									d__Bacteria;p__Chloroflexota;c__Chloroflexia;o__Thermobaculales;f__Thermobaculaceae;g__JACDAU01;s__JACDAU01 sp016782125	2777188	d__Bacteria;x__Terrabacteria group;p__Chloroflexi;x__Chloroflexi incertae sedis;g__Thermobaculum;x__unclassified Thermobaculum;s__Thermobaculum sp.
29183	GB_GCA_016782355.1																																																													JADHYP010000048.1_1	7.2e-127	419.5	3-1010	308	1007																			d__Archaea;p__Halobacteriota;c__Syntropharchaeia;o__ANME-1;f__ANME-1;g__WJOV01;s__WJOV01 sp016782355	2056870	d__Archaea;p__Euryarchaeota;x__Stenosarchaea group;c__Methanomicrobia;o__Methanosarcinales;x__Methanosarcinales incertae sedis;x__ANME-2 cluster;g__Candidatus Syntrophoarchaeum;x__unclassified Candidatus Syntrophoarchaeum;s__Candidatus Syntrophoarchaeum sp.
29184	GB_GCA_016782425.1																																																							JADHYN010000015.1_14	3.7e-13	45.7	15402-16220	271	818													JADHYN010000001.1_128	2.8e-11	39.5	105990-106721	241	731							d__Bacteria;p__Omnitrophota;c__Koll11;o__JABMRN01;f__RBG-13-46-9;g__JABMQJ01;s__JABMQJ01 sp016782425	2035772	d__Bacteria;x__PVC group;p__Candidatus Omnitrophica;x__unclassified Candidatus Omnitrophica;s__Candidatus Omnitrophica bacterium
29186	GB_GCA_016782485.1																																																							JADHYK010000049.1_6	2.9e-13	45.8	1756-2841	85	1085																									d__Bacteria;p__Omnitrophota;c__Koll11;o__GIF10;f__Profunditerraquicolaceae;g__BS750m-G77;s__BS750m-G77 sp016782485	2035772	d__Bacteria;x__PVC group;p__Candidatus Omnitrophica;x__unclassified Candidatus Omnitrophica;s__Candidatus Omnitrophica bacterium
29187	GB_GCA_016782645.1																																																							JADHYC010000066.1_11	5.8e-11	39.2	9593-10408	32	815																									d__Bacteria;p__Marinisomatota;c__UBA2242;o__UBA2242;f__UBA2242;g__BS750m-G69;s__BS750m-G69 sp016782645	2026760	d__Bacteria;x__FCB group;p__Candidatus Marinimicrobia;s__Candidatus Marinimicrobia bacterium
29188	GB_GCA_016782755.1																																																							JADHXY010000004.1_15	2.7e-14	49.7	17361-18695	270	1334																									d__Bacteria;p__Planctomycetota;c__Phycisphaerae;o__Sedimentisphaerales;f__SG8-4;g__BS750m-G65;s__BS750m-G65 sp016782755	2026778	d__Bacteria;x__PVC group;p__Planctomycetes;c__Phycisphaerae;x__unclassified Phycisphaerae;s__Phycisphaerae bacterium
29189	GB_GCA_016782785.1																																																							JADHXV010000084.1_9	4.8e-14	49.3	9394-10536	46	1142																									d__Bacteria;p__Planctomycetota;c__Phycisphaerae;o__FEN-1346;f__FEN-1346;g__BS750m-G62;s__BS750m-G62 sp016782785	2026780	d__Bacteria;x__PVC group;p__Planctomycetes;x__unclassified Planctomycetes;s__Planctomycetes bacterium
29190	GB_GCA_016782835.1																																																							JADHXS010000009.1_2	4e-14	49.4	967-2160	264	1193																									d__Bacteria;p__Planctomycetota;c__Phycisphaerae;o__Sedimentisphaerales;f__Anaerohalosphaeraceae;g__4572-13;s__4572-13 sp016782835	2026778	d__Bacteria;x__PVC group;p__Planctomycetes;c__Phycisphaerae;x__unclassified Phycisphaerae;s__Phycisphaerae bacterium
29191	GB_GCA_016782865.1																																					JADHXR010000048.1_31	6.8e-11	40.3	40766-41998	44	1232													JADHXR010000126.1_4	4.7e-13	47.4	4303-5661	268	1358													JADHXR010000075.1_3	9e-13	46.5	2881-3690	48	809							d__Bacteria;p__Planctomycetota;c__Phycisphaerae;o__Sedimentisphaerales;f__SG8-4;g__SG8-4;s__SG8-4 sp016782865	2026778	d__Bacteria;x__PVC group;p__Planctomycetes;c__Phycisphaerae;x__unclassified Phycisphaerae;s__Phycisphaerae bacterium
29194	GB_GCA_016783125.1																																																							JADHXE010000109.1_2	1.8e-13	48.3	389-1165	40	776																									d__Bacteria;p__Chloroflexota;c__Anaerolineae;o__Anaerolineales;f__UBA11858;g__NIOZ-UU35;s__NIOZ-UU35 sp016783125	2073117	d__Bacteria;x__Terrabacteria group;p__Chloroflexi;c__Anaerolineae;o__Anaerolineales;x__unclassified Anaerolineales;s__Anaerolineales bacterium
29195	GB_GCA_016783145.1							JADHXD010000145.1_9	7.1e-32	108.5	8585-9988	290	1403																																											JADHXD010000145.1_7	5.9e-113	374.6	6346-7233	276	887							JADHXD010000145.1_8	9e-31	105	7234-8580	413	1346	JADHXD010000041.1_20	3.3e-14	50.8	21373-22164	58	791							d__Bacteria;p__Chloroflexota;c__Anaerolineae;o__JAFGEY01;f__JAFGEY01;g__BS750m-G44;s__BS750m-G44 sp016783145	2052143	d__Bacteria;x__Terrabacteria group;p__Chloroflexi;c__Anaerolineae;x__unclassified Anaerolineae;s__Anaerolineae bacterium
29199	GB_GCA_016783225.1																																																																									JADHWZ010000042.1_4	9.3e-10	34.9	5132-5980	53	848							d__Bacteria;p__Chloroflexota;c__Dehalococcoidia;o__GIF9;f__UBA5620;g__JACNFS01;s__JACNFS01 sp016783225	2026734	d__Bacteria;x__Terrabacteria group;p__Chloroflexi;c__Dehalococcoidia;x__unclassified Dehalococcoidia;s__Dehalococcoidia bacterium
29200	GB_GCA_016783285.1																																																							JADHWW010000014.1_20	6.3e-16	56.2	19284-20141	41	857																									d__Bacteria;p__Chloroflexota;c__Anaerolineae;o__B4-G1;f__B4-G1;g__BS750m-G37;s__BS750m-G37 sp016783285	2052143	d__Bacteria;x__Terrabacteria group;p__Chloroflexi;c__Anaerolineae;x__unclassified Anaerolineae;s__Anaerolineae bacterium
29201	GB_GCA_016783345.1																																																							JADHWT010000009.1_3	3.5e-11	38.5	1976-2710	141	734																									d__Bacteria;p__BS750m-G34;c__BS750m-G34;o__BS750m-G34;f__BS750m-G34;g__BS750m-G34;s__BS750m-G34 sp016783345	2035772	d__Bacteria;x__PVC group;p__Candidatus Omnitrophica;x__unclassified Candidatus Omnitrophica;s__Candidatus Omnitrophica bacterium
29202	GB_GCA_016783445.1																																																							JADHWO010000043.1_4	5.2e-16	55.9	1943-2689	82	746																									d__Bacteria;p__Acidobacteriota;c__Aminicenantia;o__Aminicenantales;f__Aminicenantaceae;g__JADHWO01;s__JADHWO01 sp016783445	2052149	d__Bacteria;x__Bacteria incertae sedis;x__Bacteria candidate phyla;p__Candidatus Aminicenantes;x__unclassified Aminicenantes;s__Candidatus Aminicenantes bacterium
29203	GB_GCA_016783455.1																																																							JADHWN010000031.1_23	4.6e-10	36.3	20818-21615	44	797																									d__Archaea;p__Thermoproteota;c__Bathyarchaeia;o__TCS64;f__TCS64;g__BS750m-G28;s__BS750m-G28 sp016783455	2026714	d__Archaea;x__TACK group;p__Candidatus Bathyarchaeota;x__unclassified Candidatus Bathyarchaeota;s__Candidatus Bathyarchaeota archaeon
29204	GB_GCA_016783505.1																																																							JADHWK010000006.1_15	3.9e-10	36.5	14957-15721	63	764																									d__Bacteria;p__BS750m-G25;c__BS750m-G25;o__BS750m-G25;f__BS750m-G25;g__BS750m-G25;s__BS750m-G25 sp016783505	2172550	d__Bacteria;x__Bacteria incertae sedis;x__Bacteria candidate phyla;x__candidate division KSB1;x__unclassified candidate division KSB1;s__candidate division KSB1 bacterium
29205	GB_GCA_016783545.1																																																							JADHWJ010000001.1_45	4.5e-14	48.1	45239-46003	77	764																									d__Archaea;p__Aenigmatarchaeota;c__Aenigmatarchaeia;o__QMZP01;f__QMZP01;g__BS750m-G24;s__BS750m-G24 sp016783545	2093792	d__Archaea;x__DPANN group;p__Candidatus Aenigmarchaeota;x__unclassified Aenigmarchaeota;s__Candidatus Aenigmarchaeota archaeon
29206	GB_GCA_016783555.1																																																							JADHWH010000036.1_11	1.4e-12	44	13304-14248	274	944																									d__Bacteria;p__Omnitrophota;c__Koll11;o__JABMRJ01;f__JABMRJ01;g__BS750m-G22;s__BS750m-G22 sp016783555	2035772	d__Bacteria;x__PVC group;p__Candidatus Omnitrophica;x__unclassified Candidatus Omnitrophica;s__Candidatus Omnitrophica bacterium
29207	GB_GCA_016783565.1																																																							JADHWI010000005.1_45	5.5e-11	39.2	49270-50067	263	797																									d__Bacteria;p__Verrucomicrobiota;c__Kiritimatiellia;o__UBA8416;f__JADHWI01;g__JADHWI01;s__JADHWI01 sp016783565	2212473	d__Bacteria;x__PVC group;p__Kiritimatiellaeota;c__Kiritimatiellae;x__unclassified Kiritimatiellae;s__Kiritimatiellae bacterium
29208	GB_GCA_016783605.1																																																							JADHWG010000072.1_5	1e-12	44.4	1735-2565	276	830																									d__Bacteria;p__Omnitrophota;c__Koll11;o__SKK-01;f__SKK-01;g__BS750m-G21;s__BS750m-G21 sp016783605	2035772	d__Bacteria;x__PVC group;p__Candidatus Omnitrophica;x__unclassified Candidatus Omnitrophica;s__Candidatus Omnitrophica bacterium
29209	GB_GCA_016783645.1																																																							JADHWD010000070.1_10	1.3e-10	38.1	11405-12277	247	872																									d__Bacteria;p__AABM5-125-24;c__JABMRZ01;o__JABMRZ01;f__JADHWD01;g__JADHWD01;s__JADHWD01 sp016783645	1869227	d__Bacteria;x__unclassified Bacteria;s__bacterium
29210	GB_GCA_016783675.1																																																							JADHWE010000088.1_4	4.1e-14	49.5	2898-3716	40	818																									d__Bacteria;p__Verrucomicrobiota;c__Kiritimatiellia;o__UBA8416;f__JABMPJ01;g__JABMPJ01;s__JABMPJ01 sp016783675	2212473	d__Bacteria;x__PVC group;p__Kiritimatiellaeota;c__Kiritimatiellae;x__unclassified Kiritimatiellae;s__Kiritimatiellae bacterium
29211	GB_GCA_016783715.1																																																							JADHWA010000023.1_9	6.7e-11	37.3	9039-9830	40	791																									d__Bacteria;p__Omnitrophota;c__Koll11;o__GIF10;f__Profunditerraquicolaceae;g__BS750m-G15;s__BS750m-G15 sp016783715	2035772	d__Bacteria;x__PVC group;p__Candidatus Omnitrophica;x__unclassified Candidatus Omnitrophica;s__Candidatus Omnitrophica bacterium
29212	GB_GCA_016783745.1																																																							JADHVZ010000013.1_5	1.4e-11	40.8	6076-7044	254	968																									d__Bacteria;p__Omnitrophota;c__Koll11;o__JAHIPI01;f__JAHIPI01;g__BS750m-G14;s__BS750m-G14 sp016783745	2035772	d__Bacteria;x__PVC group;p__Candidatus Omnitrophica;x__unclassified Candidatus Omnitrophica;s__Candidatus Omnitrophica bacterium
29213	GB_GCA_016783825.1																																																																									JADHVV010000163.1_1	3.3e-12	44	307-1095	61	788							d__Bacteria;p__KSB1;c__UBA2214;o__AABM5-25-91;f__AABM5-25-91;g__BS750m-G10;s__BS750m-G10 sp016783825	2172550	d__Bacteria;x__Bacteria incertae sedis;x__Bacteria candidate phyla;x__candidate division KSB1;x__unclassified candidate division KSB1;s__candidate division KSB1 bacterium
29214	GB_GCA_016783865.1																																																							JADHVS010000071.1_18	1.5e-13	48.4	17002-17802	62	800																									d__Bacteria;p__Bacteroidota;c__Bacteroidia;o__Bacteroidales;f__SM23-62;g__LJUQ01;s__LJUQ01 sp016783865	2030927	d__Bacteria;x__FCB group;x__Bacteroidetes/Chlorobi group;p__Bacteroidetes;c__Bacteroidia;o__Bacteroidales;x__unclassified Bacteroidales;s__Bacteroidales bacterium
29215	GB_GCA_016783885.1																																																							JADHVR010000118.1_7	7.6e-12	42.6	7274-8089	45	815																									d__Bacteria;p__Bacteroidota;c__Bacteroidia;o__Bacteroidales;f__JAADJA01;g__JAADJA01;s__JAADJA01 sp016783885	2030927	d__Bacteria;x__FCB group;x__Bacteroidetes/Chlorobi group;p__Bacteroidetes;c__Bacteroidia;o__Bacteroidales;x__unclassified Bacteroidales;s__Bacteroidales bacterium
29216	GB_GCA_016783905.1																																																							JADHVQ010000006.1_26	2.8e-11	40.2	24222-25025	54	803																									d__Bacteria;p__Bacteroidota;c__Bacteroidia;o__Bacteroidales;f__FEN-979;g__QYOJ01;s__QYOJ01 sp016783905	2030927	d__Bacteria;x__FCB group;x__Bacteroidetes/Chlorobi group;p__Bacteroidetes;c__Bacteroidia;o__Bacteroidales;x__unclassified Bacteroidales;s__Bacteroidales bacterium
29217	GB_GCA_016783915.1																																																							JADHVT010000018.1_26	2.4e-10	38.2	34004-35869	39	1865																									d__Bacteria;p__Pseudomonadota;c__Gammaproteobacteria;o__Burkholderiales;f__Burkholderiaceae_B;g__Acidovorax;s__Acidovorax sp016783915	1872122	d__Bacteria;p__Proteobacteria;c__Betaproteobacteria;o__Burkholderiales;f__Comamonadaceae;g__Acidovorax;x__unclassified Acidovorax;s__Acidovorax sp.
29218	GB_GCA_016783945.1																																																							JADHVP010000095.1_8	1.6e-12	44.4	4422-5219	56	797																									d__Bacteria;p__Bacteroidota;c__Ignavibacteria;o__SJA-28;f__B-1AR;g__BS750m-G4;s__BS750m-G4 sp016783945	2053306	d__Bacteria;x__FCB group;x__Bacteroidetes/Chlorobi group;p__Ignavibacteriae;c__Ignavibacteria;x__unclassified Ignavibacteria;s__Ignavibacteria bacterium
29219	GB_GCA_016783965.1																																																							JADHVO010000003.1_319	1.1e-10	39.2	307934-309034	32	1100																									d__Bacteria;p__Pseudomonadota;c__Alphaproteobacteria;o__Micropepsales;f__Micropepsaceae;g__Rhizomicrobium;s__Rhizomicrobium sp016783965	1913988	d__Bacteria;p__Proteobacteria;c__Alphaproteobacteria;x__unclassified Alphaproteobacteria;s__Alphaproteobacteria bacterium
29220	GB_GCA_016783995.1																																																							JADHVN010000005.1_7	6.7e-16	54.5	4661-5485	259	824																									d__Bacteria;p__Actinomycetota;c__Humimicrobiia;o__Humimicrobiales;f__Humimicrobiaceae;g__Hydromicrobium;s__Hydromicrobium sp016783995	2900548	d__Bacteria;x__Terrabacteria group;p__Actinobacteria;x__unclassified Actinobacteria;s__Actinobacteria bacterium
29221	GB_GCA_016784025.1																																																							JADHVL010000005.1_42	2.6e-12	44	29720-30757	51	1037																									d__Bacteria;p__Marinisomatota;c__UBA8477;o__UBA8477;f__UBA8477;g__JABMPR01;s__JABMPR01 sp014382565	2599937	d__Bacteria;x__FCB group;x__unclassified FCB group;s__FCB group bacterium
29222	GB_GCA_016784085.1																																																							JADHVH010000017.1_3	3.5e-15	51	792-1568	246	776																									d__Archaea;p__Nanoarchaeota;c__Nanoarchaeia;o__Pacearchaeales;f__GW2011-AR1;g__BS150m-G67;s__BS150m-G67 sp016784085	2026773	d__Archaea;x__DPANN group;x__Candidatus Pacearchaeota;s__Candidatus Pacearchaeota archaeon
29223	GB_GCA_016784125.1																																																							JADHVI010000002.1_25	1.1e-14	50.3	24506-25294	44	788																									d__Archaea;p__Nanoarchaeota;c__Nanoarchaeia;o__Woesearchaeales;f__GCA-2686295;g__GCA-2686295;s__GCA-2686295 sp014384455	1906665	d__Archaea;x__unclassified Archaea;s__archaeon
29224	GB_GCA_016784145.1																																																							JADHVF010000001.1_137	1.7e-14	48.7	144974-145753	58	779																									d__Bacteria;p__Patescibacteria;c__ABY1;o__UBA2591;f__UBA6264;g__BS150m-G65;s__BS150m-G65 sp016784145	2052139	d__Bacteria;x__Bacteria incertae sedis;x__Bacteria candidate phyla;x__Patescibacteria group;x__unclassified Patescibacteria group;s__Patescibacteria group bacterium
29225	GB_GCA_016784165.1																																																							JADHVD010000002.1_28	9.8e-12	40.5	27012-27776	28	764																									d__Archaea;p__Nanoarchaeota;c__Nanoarchaeia;o__Woesearchaeales;f__BS150m-G63;g__BS150m-G63;s__BS150m-G63 sp016784165	2026803	d__Archaea;x__DPANN group;p__Candidatus Woesearchaeota;s__Candidatus Woesearchaeota archaeon
29226	GB_GCA_016784175.1																																																							JADHVC010000007.1_9	4e-13	45.3	7644-8414	251	770																									d__Bacteria;p__Patescibacteria;c__ABY1;o__BM507;f__BS150m-G62;g__BS150m-G62;s__BS150m-G62 sp016784175	2052139	d__Bacteria;x__Bacteria incertae sedis;x__Bacteria candidate phyla;x__Patescibacteria group;x__unclassified Patescibacteria group;s__Patescibacteria group bacterium
29227	GB_GCA_016784195.1																																																							JADHVE010000035.1_13	1.9e-12	43.1	10505-11377	62	872																									d__Archaea;p__Nanoarchaeota;c__Nanoarchaeia;o__Woesearchaeales;f__GW2011-AR4;g__BS150m-G64;s__BS150m-G64 sp016784195	2026803	d__Archaea;x__DPANN group;p__Candidatus Woesearchaeota;s__Candidatus Woesearchaeota archaeon
29228	GB_GCA_016784355.1	JADHUV010000007.1_59	1.8e-154	510.2	47573-48415	278	842	JADHUV010000007.1_56	4.2e-221	731.9	45040-46680	529	1640	JADHUV010000007.1_55	4.7e-199	659.3	43556-44929	459	1373																			JADHUV010000002.1_35	9.6e-16	55.1	37267-38088	258	821													JADHUV010000018.1_33	1.3e-12	44.8	34282-35037	54	755																									d__Bacteria;p__Nitrospirota;c__Thermodesulfovibrionia;o__UBA6902;f__UBA6902;g__JACNKH01;s__JACNKH01 sp014382155	1869227	d__Bacteria;x__unclassified Bacteria;s__bacterium
29233	GB_GCA_016784445.1																																																							JADHUR010000001.1_197	5.6e-13	44.2	184032-184802	41	770																									d__Bacteria;p__Patescibacteria;c__ABY1;o__UBA1558;f__UBA1558;g__BS150m-G51;s__BS150m-G51 sp016784445	2052139	d__Bacteria;x__Bacteria incertae sedis;x__Bacteria candidate phyla;x__Patescibacteria group;x__unclassified Patescibacteria group;s__Patescibacteria group bacterium
29234	GB_GCA_016784545.1																																																							JADHUM010000005.1_63	5.3e-13	46.3	68970-70007	22	1037																									d__Bacteria;p__Marinisomatota;c__UBA8477;o__UBA8477;f__UBA8477;g__JABMPR01;s__JABMPR01 sp016784545	2026760	d__Bacteria;x__FCB group;p__Candidatus Marinimicrobia;s__Candidatus Marinimicrobia bacterium
29235	GB_GCA_016784705.1																																																							JADHUD010000054.1_5	1.3e-11	41.1	3578-4336	59	758																									d__Bacteria;p__Spirochaetota;c__Spirochaetia;o__JABMQR01;f__JABMQR01;g__JABMQR01;s__JABMQR01 sp016784705	2053615	d__Bacteria;p__Spirochaetes;c__Spirochaetia;x__unclassified Spirochaetia;s__Spirochaetia bacterium
29236	GB_GCA_016784825.1																																																							JADHTT010000039.1_6	3.9e-12	41.4	3753-4529	44	776																									d__Bacteria;p__Campylobacterota;c__Campylobacteria;o__Campylobacterales;f__Arcobacteraceae;g__JADHTT01;s__JADHTT01 sp016784825	2268180	d__Bacteria;p__Proteobacteria;x__delta/epsilon subdivisions;c__Epsilonproteobacteria;o__Campylobacterales;x__unclassified Campylobacterales;s__Campylobacterales bacterium
29237	GB_GCA_016784875.1							JADHTX010000188.1_2	5.3e-97	322.7	825-2261	444	1436	JADHTX010000188.1_1	4.9e-53	177.7	2-832	270	830																																					JADHTX010000062.1_8	9e-14	48.7	9353-10135	53	782																									d__Bacteria;p__Pseudomonadota;c__Gammaproteobacteria;o__Methylococcales;f__Methylomonadaceae;g__Methylobacter_A;s__Methylobacter_A sp016784875	2051955	d__Bacteria;p__Proteobacteria;c__Gammaproteobacteria;o__Methylococcales;f__Methylococcaceae;g__Methylobacter;x__unclassified Methylobacter;s__Methylobacter sp.
29240	GB_GCA_016784945.1													JADHTP010000185.1_2	4.6e-15	52.1	146-1453	206	1307																																					JADHTP010000054.1_2	5e-92	305.1	1875-2696	270	821							JADHTP010000054.1_1	1.5e-10	37.4	2-1870	239	1868													d__Bacteria;p__Myxococcota;c__UBA9042;o__DTJE01;f__DTJE01;g__JADDHL01;s__JADDHL01 sp016784945	2026735	d__Bacteria;p__Proteobacteria;x__delta/epsilon subdivisions;c__Deltaproteobacteria;x__unclassified Deltaproteobacteria;s__Deltaproteobacteria bacterium
29243	GB_GCA_016784965.1																																																							JADHTQ010000007.1_77	4.1e-10	37.3	85975-86784	37	809													JADHTQ010000005.1_51	3.4e-10	37.6	61948-62763	72	815							d__Bacteria;p__Bdellovibrionota;c__Bacteriovoracia;o__Bacteriovoracales;f__Bacteriovoracaceae;g__JADHTQ01;s__JADHTQ01 sp016784965	2081706	d__Bacteria;p__Proteobacteria;c__Oligoflexia;o__Bacteriovoracales;f__Bacteriovoracaceae;x__unclassified Bacteriovoracaceae;s__Bacteriovoracaceae bacterium
29245	GB_GCA_016785015.1																																																							JADHTJ010000028.1_20	4.4e-12	43.8	22834-23628	40	794													JADHTJ010000240.1_5	7.6e-11	39.8	3443-4228	38	785							d__Bacteria;p__Chloroflexota;c__Anaerolineae;o__Anaerolineales;f__UBA11858;g__NIOZ-UU35;s__NIOZ-UU35 sp016785015	2073117	d__Bacteria;x__Terrabacteria group;p__Chloroflexi;c__Anaerolineae;o__Anaerolineales;x__unclassified Anaerolineales;s__Anaerolineales bacterium
29247	GB_GCA_016785955.1																																																							JAEUWH010000082.1_53	1.2e-12	45.6	52014-52826	262	812																									d__Bacteria;p__Bdellovibrionota;c__Bdellovibrionia;o__Bdellovibrionales;f__Bdellovibrionaceae;g__UBA2316;s__UBA2316 sp016785955	2026715	d__Bacteria;p__Proteobacteria;c__Oligoflexia;o__Bdellovibrionales;f__Bdellovibrionaceae;x__unclassified Bdellovibrionaceae;s__Bdellovibrionaceae bacterium
29248	GB_GCA_016786465.1																																																							JAEUWC010000020.1_77	2.9e-13	47.3	81737-82585	265	848																									d__Bacteria;p__Bdellovibrionota;c__UBA1018;o__UBA1018;f__UBA1018;g__JAEUWC01;s__JAEUWC01 sp016786465	2053517	d__Bacteria;p__Proteobacteria;c__Oligoflexia;o__Bdellovibrionales;x__unclassified Bdellovibrionales;s__Bdellovibrionales bacterium
29249	GB_GCA_016786485.1																																																							JAEUWD010000048.1_39	9.2e-11	38.9	51139-51981	45	842													JAEUWD010000021.1_34	1.4e-11	41.6	30737-31594	278	857							d__Bacteria;p__Bdellovibrionota;c__Bacteriovoracia;o__Bacteriovoracales;f__Bacteriovoracaceae;g__JAEUWD01;s__JAEUWD01 sp016786485	2081706	d__Bacteria;p__Proteobacteria;c__Oligoflexia;o__Bacteriovoracales;f__Bacteriovoracaceae;x__unclassified Bacteriovoracaceae;s__Bacteriovoracaceae bacterium
29251	GB_GCA_016786495.1																																																							JAEUUJ010000015.1_11	8.6e-13	45.8	8159-8935	46	776																									d__Bacteria;p__Bacteroidota;c__Bacteroidia;o__Cytophagales;f__Cyclobacteriaceae;g__UBA2336;s__UBA2336 sp016786495	2099675	d__Bacteria;x__FCB group;x__Bacteroidetes/Chlorobi group;p__Bacteroidetes;c__Cytophagia;o__Cytophagales;f__Cyclobacteriaceae;x__unclassified Cyclobacteriaceae;s__Cyclobacteriaceae bacterium
29252	GB_GCA_016786525.1																																																							JAEUVW010000118.1_7	9e-13	45.5	7720-8544	43	824																									d__Bacteria;p__Bacteroidota;c__Bacteroidia;o__Chitinophagales;f__Chitinophagaceae;g__UBA1312;s__UBA1312 sp016786525	1869212	d__Bacteria;x__FCB group;x__Bacteroidetes/Chlorobi group;p__Bacteroidetes;c__Chitinophagia;o__Chitinophagales;f__Chitinophagaceae;x__unclassified Chitinophagaceae;s__Chitinophagaceae bacterium
29253	GB_GCA_016786565.1																																																							JAEUVY010000072.1_44	1.7e-12	44.8	54663-55469	43	806													JAEUVY010000033.1_31	7.3e-12	42.7	26448-28226	59	1778							d__Bacteria;p__Bacteroidota;c__Bacteroidia;o__Chitinophagales;f__Chitinophagaceae;g__Flavipsychrobacter;s__Flavipsychrobacter sp016786565	2307286	d__Bacteria;x__FCB group;x__Bacteroidetes/Chlorobi group;p__Bacteroidetes;c__Chitinophagia;o__Chitinophagales;f__Chitinophagaceae;g__Flavipsychrobacter;x__unclassified Flavipsychrobacter;s__Flavipsychrobacter sp.
29255	GB_GCA_016786585.1																																																							JAEUUI010000008.1_11	1.2e-12	45.4	8300-9076	46	776																									d__Bacteria;p__Bacteroidota;c__Bacteroidia;o__Cytophagales;f__Cyclobacteriaceae;g__UBA2336;s__UBA2336 sp016786585	2099675	d__Bacteria;x__FCB group;x__Bacteroidetes/Chlorobi group;p__Bacteroidetes;c__Cytophagia;o__Cytophagales;f__Cyclobacteriaceae;x__unclassified Cyclobacteriaceae;s__Cyclobacteriaceae bacterium
29256	GB_GCA_016786595.1																																																							JAEUWB010000060.1_81	1.6e-12	44.4	86893-87693	255	800													JAEUWB010000001.1_8	1.9e-10	37.6	7148-7942	58	794							d__Bacteria;p__Bdellovibrionota;c__UBA2361;o__SZUA-149;f__JAEUWB01;g__JAEUWB01;s__JAEUWB01 sp016786595	1869227	d__Bacteria;x__unclassified Bacteria;s__bacterium
29258	GB_GCA_016786615.1																																																							JAEUVX010000002.1_420	1.7e-12	44.5	454833-455657	43	824																									d__Bacteria;p__Bacteroidota;c__Bacteroidia;o__Chitinophagales;f__Chitinophagaceae;g__Flavipsychrobacter;s__Flavipsychrobacter sp016786615	2307286	d__Bacteria;x__FCB group;x__Bacteroidetes/Chlorobi group;p__Bacteroidetes;c__Chitinophagia;o__Chitinophagales;f__Chitinophagaceae;g__Flavipsychrobacter;x__unclassified Flavipsychrobacter;s__Flavipsychrobacter sp.
29259	GB_GCA_016786665.1																																																							JAEUVZ010000075.1_4	2.4e-12	44.2	2336-3160	43	824																									d__Bacteria;p__Bacteroidota;c__Bacteroidia;o__Chitinophagales;f__Chitinophagaceae;g__Flavipsychrobacter;s__Flavipsychrobacter sp016786665	2307286	d__Bacteria;x__FCB group;x__Bacteroidetes/Chlorobi group;p__Bacteroidetes;c__Chitinophagia;o__Chitinophagales;f__Chitinophagaceae;g__Flavipsychrobacter;x__unclassified Flavipsychrobacter;s__Flavipsychrobacter sp.
29260	GB_GCA_016786705.1																																																							JAEUVV010000011.1_155	8.3e-12	42.6	185791-186585	38	794																									d__Bacteria;p__Bacteroidota;c__Bacteroidia;o__Chitinophagales;f__Chitinophagaceae;g__Edaphocola;s__Edaphocola sp016786705	1869185	d__Bacteria;x__FCB group;x__Bacteroidetes/Chlorobi group;p__Bacteroidetes;c__Chitinophagia;o__Chitinophagales;f__Chitinophagaceae;g__Taibaiella;x__unclassified Taibaiella;s__Taibaiella sp.
29261	GB_GCA_016786725.1																																																							JAEUVU010000019.1_228	4.2e-13	46.8	254522-255322	70	800																									d__Bacteria;p__Bacteroidota;c__Bacteroidia;o__Chitinophagales;f__Chitinophagaceae;g__Ferruginibacter;s__Ferruginibacter sp016786725	1940288	d__Bacteria;x__FCB group;x__Bacteroidetes/Chlorobi group;p__Bacteroidetes;c__Chitinophagia;o__Chitinophagales;f__Chitinophagaceae;g__Ferruginibacter;x__unclassified Ferruginibacter;s__Ferruginibacter sp.
29262	GB_GCA_016786745.1																																																							JAEUVS010000022.1_11	1.4e-11	42.1	8750-9550	70	800																									d__Bacteria;p__Bacteroidota;c__Bacteroidia;o__Chitinophagales;f__Chitinophagaceae;g__Flavitalea;s__Flavitalea sp016786745	1869212	d__Bacteria;x__FCB group;x__Bacteroidetes/Chlorobi group;p__Bacteroidetes;c__Chitinophagia;o__Chitinophagales;f__Chitinophagaceae;x__unclassified Chitinophagaceae;s__Chitinophagaceae bacterium
29263	GB_GCA_016786765.1																																																							JAEUUZ010000059.1_227	6.6e-13	46	286252-287070	70	818																									d__Bacteria;p__Bacteroidota;c__Bacteroidia;o__Chitinophagales;f__LD1;g__JAEUUZ01;s__JAEUUZ01 sp016786765	2448779	d__Bacteria;x__FCB group;x__Bacteroidetes/Chlorobi group;p__Bacteroidetes;c__Chitinophagia;o__Chitinophagales;x__unclassified Chitinophagales;s__Chitinophagales bacterium
29264	GB_GCA_016786785.1																																																							JAEUVR010000148.1_2	1.7e-12	45	931-1731	70	800																									d__Bacteria;p__Bacteroidota;c__Bacteroidia;o__Chitinophagales;f__Chitinophagaceae;g__Flavitalea;s__Flavitalea sp016786785	1869212	d__Bacteria;x__FCB group;x__Bacteroidetes/Chlorobi group;p__Bacteroidetes;c__Chitinophagia;o__Chitinophagales;f__Chitinophagaceae;x__unclassified Chitinophagaceae;s__Chitinophagaceae bacterium
29265	GB_GCA_016786805.1																																																							JAEUVP010000014.1_5	3.3e-14	50.5	5198-6001	70	803																									d__Bacteria;p__Bacteroidota;c__Bacteroidia;o__Chitinophagales;f__Chitinophagaceae;g__JJ008;s__JJ008 sp016786805	1869212	d__Bacteria;x__FCB group;x__Bacteroidetes/Chlorobi group;p__Bacteroidetes;c__Chitinophagia;o__Chitinophagales;f__Chitinophagaceae;x__unclassified Chitinophagaceae;s__Chitinophagaceae bacterium
29266	GB_GCA_016786845.1																																																							JAEUVB010000008.1_60	7.6e-14	49	64002-64820	38	818																									d__Bacteria;p__Bacteroidota;c__Bacteroidia;o__Chitinophagales;f__Chitinophagaceae;g__OLB11;s__OLB11 sp016786845	1869212	d__Bacteria;x__FCB group;x__Bacteroidetes/Chlorobi group;p__Bacteroidetes;c__Chitinophagia;o__Chitinophagales;f__Chitinophagaceae;x__unclassified Chitinophagaceae;s__Chitinophagaceae bacterium
29267	GB_GCA_016786865.1																																																							JAEUVE010000012.1_52	8.9e-14	48.7	53081-53947	70	866																									d__Bacteria;p__Bacteroidota;c__Bacteroidia;o__Chitinophagales;f__Chitinophagaceae;g__Sediminibacterium;s__Sediminibacterium sp016786865	1917865	d__Bacteria;x__FCB group;x__Bacteroidetes/Chlorobi group;p__Bacteroidetes;c__Chitinophagia;o__Chitinophagales;f__Chitinophagaceae;g__Sediminibacterium;x__unclassified Sediminibacterium;s__Sediminibacterium sp.
29268	GB_GCA_016786885.1																																																							JAEUVO010000059.1_24	2.5e-13	47.6	27644-28447	70	803																									d__Bacteria;p__Bacteroidota;c__Bacteroidia;o__Chitinophagales;f__Chitinophagaceae;g__JJ008;s__JJ008 sp016786885	1869212	d__Bacteria;x__FCB group;x__Bacteroidetes/Chlorobi group;p__Bacteroidetes;c__Chitinophagia;o__Chitinophagales;f__Chitinophagaceae;x__unclassified Chitinophagaceae;s__Chitinophagaceae bacterium
29269	GB_GCA_016786925.1																																																							JAEUTU010000092.1_28	1e-11	42.1	26789-27601	73	812																									d__Bacteria;p__Bacteroidota;c__Bacteroidia;o__AKYH767;f__2-12-FULL-35-15;g__2-12-FULL-35-15;s__2-12-FULL-35-15 sp016786925	2044936	d__Bacteria;x__FCB group;x__Bacteroidetes/Chlorobi group;p__Bacteroidetes;c__Bacteroidia;x__unclassified Bacteroidia;s__Bacteroidia bacterium
29270	GB_GCA_016787005.1																																																							JAEUTS010000128.1_1	4.4e-14	49.7	3-812	44	809																									d__Bacteria;p__Bacteroidota;c__Bacteroidia;o__AKYH767;f__JABDFU01;g__JABDFU01;s__JABDFU01 sp016787005	2044936	d__Bacteria;x__FCB group;x__Bacteroidetes/Chlorobi group;p__Bacteroidetes;c__Bacteroidia;x__unclassified Bacteroidia;s__Bacteroidia bacterium
29271	GB_GCA_016787045.1																																																							JAEUVA010000019.1_10	3.1e-12	43.7	13125-13997	68	872																									d__Bacteria;p__Bacteroidota;c__Bacteroidia;o__Chitinophagales;f__LD1;g__Bog-950;s__Bog-950 sp016787045	2448779	d__Bacteria;x__FCB group;x__Bacteroidetes/Chlorobi group;p__Bacteroidetes;c__Chitinophagia;o__Chitinophagales;x__unclassified Chitinophagales;s__Chitinophagales bacterium
29272	GB_GCA_016787065.1																																																							JAEUVD010000003.1_63	1.5e-10	38.3	105679-106494	38	815																									d__Bacteria;p__Bacteroidota;c__Bacteroidia;o__Chitinophagales;f__Chitinophagaceae;g__OLB11;s__OLB11 sp016787065	1869212	d__Bacteria;x__FCB group;x__Bacteroidetes/Chlorobi group;p__Bacteroidetes;c__Chitinophagia;o__Chitinophagales;f__Chitinophagaceae;x__unclassified Chitinophagaceae;s__Chitinophagaceae bacterium
29273	GB_GCA_016787085.1																																																							JAEUVJ010000002.1_111	3.6e-13	47.3	126269-127072	69	803																									d__Bacteria;p__Bacteroidota;c__Bacteroidia;o__Chitinophagales;f__Chitinophagaceae;g__VBAT01;s__VBAT01 sp016787085	1869212	d__Bacteria;x__FCB group;x__Bacteroidetes/Chlorobi group;p__Bacteroidetes;c__Chitinophagia;o__Chitinophagales;f__Chitinophagaceae;x__unclassified Chitinophagaceae;s__Chitinophagaceae bacterium
29274	GB_GCA_016787135.1																																																							JAEUVK010000125.1_18	3.5e-13	47.3	21245-22132	70	887																									d__Bacteria;p__Bacteroidota;c__Bacteroidia;o__Chitinophagales;f__Chitinophagaceae;g__VBAT01;s__VBAT01 sp016787135	1869212	d__Bacteria;x__FCB group;x__Bacteroidetes/Chlorobi group;p__Bacteroidetes;c__Chitinophagia;o__Chitinophagales;f__Chitinophagaceae;x__unclassified Chitinophagaceae;s__Chitinophagaceae bacterium
29275	GB_GCA_016787225.1																																																							JAEUUY010000023.1_5	8.1e-16	55.3	6124-6912	60	788																									d__Bacteria;p__Bacteroidota;c__Bacteroidia;o__Chitinophagales;f__JADJOU01;g__CHPMRC01;s__CHPMRC01 sp016787225	2448779	d__Bacteria;x__FCB group;x__Bacteroidetes/Chlorobi group;p__Bacteroidetes;c__Chitinophagia;o__Chitinophagales;x__unclassified Chitinophagales;s__Chitinophagales bacterium
29276	GB_GCA_016787265.1																																																							JAEUVF010000013.1_134	1.7e-11	41.7	161691-162518	68	827																									d__Bacteria;p__Bacteroidota;c__Bacteroidia;o__Chitinophagales;f__Chitinophagaceae;g__Flavihumibacter;s__Flavihumibacter sp016787265	2307286	d__Bacteria;x__FCB group;x__Bacteroidetes/Chlorobi group;p__Bacteroidetes;c__Chitinophagia;o__Chitinophagales;f__Chitinophagaceae;g__Flavipsychrobacter;x__unclassified Flavipsychrobacter;s__Flavipsychrobacter sp.
29277	GB_GCA_016787285.1																																																							JAEUUV010000234.1_6	2.4e-14	51.2	6795-7583	255	788																									d__Bacteria;p__Bacteroidota;c__Bacteroidia;o__Chitinophagales;f__Saprospiraceae;g__M3007;s__M3007 sp016787285	2202734	d__Bacteria;x__FCB group;x__Bacteroidetes/Chlorobi group;p__Bacteroidetes;c__Saprospiria;o__Saprospirales;f__Saprospiraceae;x__unclassified Saprospiraceae;s__Saprospiraceae bacterium
29278	GB_GCA_016787295.1																																																							JAEUUX010000032.1_23	1.4e-11	42.1	18495-19280	44	785																									d__Bacteria;p__Bacteroidota;c__Bacteroidia;o__Chitinophagales;f__UBA2359;g__JAEUUX01;s__JAEUUX01 sp016787295	2448779	d__Bacteria;x__FCB group;x__Bacteroidetes/Chlorobi group;p__Bacteroidetes;c__Chitinophagia;o__Chitinophagales;x__unclassified Chitinophagales;s__Chitinophagales bacterium
29279	GB_GCA_016787345.1																																																							JAEUUU010000122.1_24	6.6e-16	56.2	29128-29919	257	791																									d__Bacteria;p__Bacteroidota;c__Bacteroidia;o__Chitinophagales;f__Saprospiraceae;g__M3007;s__M3007 sp016787345	2202734	d__Bacteria;x__FCB group;x__Bacteroidetes/Chlorobi group;p__Bacteroidetes;c__Saprospiria;o__Saprospirales;f__Saprospiraceae;x__unclassified Saprospiraceae;s__Saprospiraceae bacterium
29280	GB_GCA_016787365.1																																																							JAEUTR010000264.1_11	2.7e-11	41	9292-10125	44	833																									d__Bacteria;p__Bacteroidota;c__Bacteroidia;o__AKYH767;f__B-17BO;g__UBA4416;s__UBA4416 sp016787365	2044936	d__Bacteria;x__FCB group;x__Bacteroidetes/Chlorobi group;p__Bacteroidetes;c__Bacteroidia;x__unclassified Bacteroidia;s__Bacteroidia bacterium
29281	GB_GCA_016787375.1	JAEUUM010000290.1_2	6.8e-17	58.9	414-1193	247	779																																																	JAEUUM010000150.1_4	1.3e-10	38.5	2538-3353	43	815																									d__Bacteria;p__Bacteroidota;c__Bacteroidia;o__Chitinophagales;f__Saprospiraceae;g__JAEUUM01;s__JAEUUM01 sp016787375	2202734	d__Bacteria;x__FCB group;x__Bacteroidetes/Chlorobi group;p__Bacteroidetes;c__Saprospiria;o__Saprospirales;f__Saprospiraceae;x__unclassified Saprospiraceae;s__Saprospiraceae bacterium
29283	GB_GCA_016787415.1																																																							JAEUUT010000227.1_17	2.7e-16	57.7	17748-18530	248	782																									d__Bacteria;p__Bacteroidota;c__Bacteroidia;o__Chitinophagales;f__Saprospiraceae;g__M3007;s__M3007 sp016787415	2202734	d__Bacteria;x__FCB group;x__Bacteroidetes/Chlorobi group;p__Bacteroidetes;c__Saprospiria;o__Saprospirales;f__Saprospiraceae;x__unclassified Saprospiraceae;s__Saprospiraceae bacterium
29284	GB_GCA_016787445.1																																																							JAEUTQ010000075.1_54	2.5e-11	40.9	51431-52276	255	845																									d__Bacteria;p__Bacteroidota;c__Bacteroidia;o__AKYH767;f__B-17BO;g__JAFLBH01;s__JAFLBH01 sp016787445	2044936	d__Bacteria;x__FCB group;x__Bacteroidetes/Chlorobi group;p__Bacteroidetes;c__Bacteroidia;x__unclassified Bacteroidia;s__Bacteroidia bacterium
29285	GB_GCA_016787465.1																																																							JAEUUR010000480.1_2	1.6e-17	61.7	1649-2404	251	755																									d__Bacteria;p__Bacteroidota;c__Bacteroidia;o__Chitinophagales;f__Saprospiraceae;g__M3007;s__M3007 sp016787465	2202734	d__Bacteria;x__FCB group;x__Bacteroidetes/Chlorobi group;p__Bacteroidetes;c__Saprospiria;o__Saprospirales;f__Saprospiraceae;x__unclassified Saprospiraceae;s__Saprospiraceae bacterium
29286	GB_GCA_016787505.1	JAEUUQ010000298.1_2	1.7e-14	51.5	749-1504	250	755																																																																															d__Bacteria;p__Bacteroidota;c__Bacteroidia;o__Chitinophagales;f__Saprospiraceae;g__JABWBR01;s__JABWBR01 sp016787505	2202734	d__Bacteria;x__FCB group;x__Bacteroidetes/Chlorobi group;p__Bacteroidetes;c__Saprospiria;o__Saprospirales;f__Saprospiraceae;x__unclassified Saprospiraceae;s__Saprospiraceae bacterium
29287	GB_GCA_016787525.1																																																							JAEUUP010000093.1_27	5.5e-15	53.7	35944-36705	63	761													JAEUUP010000094.1_14	1.3e-10	39.4	25886-26662	255	776							d__Bacteria;p__Bacteroidota;c__Bacteroidia;o__Chitinophagales;f__Saprospiraceae;g__JAAFJT01;s__JAAFJT01 sp016787525	2202734	d__Bacteria;x__FCB group;x__Bacteroidetes/Chlorobi group;p__Bacteroidetes;c__Saprospiria;o__Saprospirales;f__Saprospiraceae;x__unclassified Saprospiraceae;s__Saprospiraceae bacterium
29289	GB_GCA_016787545.1																																																							JAEUUS010000735.1_6	8e-17	59.4	7626-8375	252	749																									d__Bacteria;p__Bacteroidota;c__Bacteroidia;o__Chitinophagales;f__Saprospiraceae;g__M3007;s__M3007 sp016787545	2202734	d__Bacteria;x__FCB group;x__Bacteroidetes/Chlorobi group;p__Bacteroidetes;c__Saprospiria;o__Saprospirales;f__Saprospiraceae;x__unclassified Saprospiraceae;s__Saprospiraceae bacterium
29290	GB_GCA_016787565.1																																																							JAEUUG010000003.1_362	2.1e-12	44.5	421907-422680	45	773																									d__Bacteria;p__Bacteroidota;c__Bacteroidia;o__Cytophagales;f__Cyclobacteriaceae;g__JAEUUG01;s__JAEUUG01 sp016787565	2099675	d__Bacteria;x__FCB group;x__Bacteroidetes/Chlorobi group;p__Bacteroidetes;c__Cytophagia;o__Cytophagales;f__Cyclobacteriaceae;x__unclassified Cyclobacteriaceae;s__Cyclobacteriaceae bacterium
29291	GB_GCA_016787575.1																																																							JAEUUO010000022.1_20	8.2e-11	39	31589-32356	38	767																									d__Bacteria;p__Bacteroidota;c__Bacteroidia;o__Chitinophagales;f__Saprospiraceae;g__UBA3362;s__UBA3362 sp016787575	2202734	d__Bacteria;x__FCB group;x__Bacteroidetes/Chlorobi group;p__Bacteroidetes;c__Saprospiria;o__Saprospirales;f__Saprospiraceae;x__unclassified Saprospiraceae;s__Saprospiraceae bacterium
29292	GB_GCA_016787605.1																																																							JAEUUE010000077.1_4	9.5e-12	42.4	4013-4786	45	773																									d__Bacteria;p__Bacteroidota;c__Bacteroidia;o__Cytophagales;f__Cyclobacteriaceae;g__ELB16-189;s__ELB16-189 sp016787605	2099675	d__Bacteria;x__FCB group;x__Bacteroidetes/Chlorobi group;p__Bacteroidetes;c__Cytophagia;o__Cytophagales;f__Cyclobacteriaceae;x__unclassified Cyclobacteriaceae;s__Cyclobacteriaceae bacterium
29293	GB_GCA_016787625.1																																																							JAEUUD010000126.1_4	3.8e-12	43.6	1704-2495	46	791																									d__Bacteria;p__Bacteroidota;c__Bacteroidia;o__Cytophagales;f__Cyclobacteriaceae;g__ELB16-189;s__ELB16-189 sp016787625	2099675	d__Bacteria;x__FCB group;x__Bacteroidetes/Chlorobi group;p__Bacteroidetes;c__Cytophagia;o__Cytophagales;f__Cyclobacteriaceae;x__unclassified Cyclobacteriaceae;s__Cyclobacteriaceae bacterium
29294	GB_GCA_016787645.1																																																							JAEUUF010000026.1_281	2.5e-11	41	368614-369387	45	773																									d__Bacteria;p__Bacteroidota;c__Bacteroidia;o__Cytophagales;f__Cyclobacteriaceae;g__ELB16-189;s__ELB16-189 sp016787645	2099675	d__Bacteria;x__FCB group;x__Bacteroidetes/Chlorobi group;p__Bacteroidetes;c__Cytophagia;o__Cytophagales;f__Cyclobacteriaceae;x__unclassified Cyclobacteriaceae;s__Cyclobacteriaceae bacterium
29295	GB_GCA_016787665.1																																																							JAEUUC010000007.1_228	1.9e-11	41.3	272614-273387	45	773																									d__Bacteria;p__Bacteroidota;c__Bacteroidia;o__Cytophagales;f__Cyclobacteriaceae;g__ELB16-189;s__ELB16-189 sp016787665	2099675	d__Bacteria;x__FCB group;x__Bacteroidetes/Chlorobi group;p__Bacteroidetes;c__Cytophagia;o__Cytophagales;f__Cyclobacteriaceae;x__unclassified Cyclobacteriaceae;s__Cyclobacteriaceae bacterium
29296	GB_GCA_016787705.1																																																							JAEUTP010000020.1_125	2.9e-11	40.9	146032-146868	257	836																									d__Bacteria;p__Bacteroidota;c__Bacteroidia;o__AKYH767;f__B-17BO;g__UBA2475;s__UBA2475 sp016787705	2044936	d__Bacteria;x__FCB group;x__Bacteroidetes/Chlorobi group;p__Bacteroidetes;c__Bacteroidia;x__unclassified Bacteroidia;s__Bacteroidia bacterium
29297	GB_GCA_016787725.1																																																							JAEUTZ010000025.1_359	1.2e-12	45.5	392213-392986	256	773																									d__Bacteria;p__Bacteroidota;c__Bacteroidia;o__Cytophagales;f__Cyclobacteriaceae;g__ELB16-189;s__ELB16-189 sp016787725	2099675	d__Bacteria;x__FCB group;x__Bacteroidetes/Chlorobi group;p__Bacteroidetes;c__Cytophagia;o__Cytophagales;f__Cyclobacteriaceae;x__unclassified Cyclobacteriaceae;s__Cyclobacteriaceae bacterium
29298	GB_GCA_016787755.1																																																							JAEUUA010000013.1_52	6.1e-12	43.2	72591-73364	45	773																									d__Bacteria;p__Bacteroidota;c__Bacteroidia;o__Cytophagales;f__Cyclobacteriaceae;g__ELB16-189;s__ELB16-189 sp016787755	2099675	d__Bacteria;x__FCB group;x__Bacteroidetes/Chlorobi group;p__Bacteroidetes;c__Cytophagia;o__Cytophagales;f__Cyclobacteriaceae;x__unclassified Cyclobacteriaceae;s__Cyclobacteriaceae bacterium
29299	GB_GCA_016787785.1																																																							JAEUTO010000006.1_623	1.1e-11	42.4	734671-735507	257	836																									d__Bacteria;p__Bacteroidota;c__Bacteroidia;o__AKYH767;f__B-17BO;g__UBA2475;s__UBA2475 sp016787785	2044936	d__Bacteria;x__FCB group;x__Bacteroidetes/Chlorobi group;p__Bacteroidetes;c__Bacteroidia;x__unclassified Bacteroidia;s__Bacteroidia bacterium
29300	GB_GCA_016787805.1																																																							JAEUTY010000014.1_16	3.4e-13	46.8	14771-15538	82	767																									d__Bacteria;p__Bacteroidota;c__Bacteroidia;o__Flavobacteriales;f__Flavobacteriaceae;g__Flavobacterium;s__Flavobacterium sp016787805	239	d__Bacteria;x__FCB group;x__Bacteroidetes/Chlorobi group;p__Bacteroidetes;c__Flavobacteriia;o__Flavobacteriales;f__Flavobacteriaceae;g__Flavobacterium;x__unclassified Flavobacterium;s__Flavobacterium sp.
29301	GB_GCA_016787895.1																																																							JAEUTN010000003.1_5	2.8e-11	40.6	4005-4841	256	836																									d__Bacteria;p__Bacteroidota;c__Bacteroidia;o__AKYH767;f__B-17BO;g__UBA2475;s__UBA2475 sp016787895	2044936	d__Bacteria;x__FCB group;x__Bacteroidetes/Chlorobi group;p__Bacteroidetes;c__Bacteroidia;x__unclassified Bacteroidia;s__Bacteroidia bacterium
29302	GB_GCA_016787925.1																																																							JAEUSK010000272.1_48	1.5e-12	44.9	62590-63369	41	779																									d__Bacteria;p__CLD3;c__CLD3;o__SB21;f__SB21;g__SB21;s__SB21 sp016787925	1869227	d__Bacteria;x__unclassified Bacteria;s__bacterium
29303	GB_GCA_016787985.1																																																							JAEUTC010000180.1_4	9e-12	42.3	3238-4053	42	815																									d__Bacteria;p__Bacteroidota;c__Bacteroidia;o__Flavobacteriales;f__PHOS-HE28;g__PHOS-HE28;s__PHOS-HE28 sp016787985	2021391	d__Bacteria;x__FCB group;x__Bacteroidetes/Chlorobi group;p__Bacteroidetes;c__Flavobacteriia;o__Flavobacteriales;x__unclassified Flavobacteriales;s__Flavobacteriales bacterium
29304	GB_GCA_016787995.1																																																							JAEUTB010000175.1_4	9e-12	42.3	2810-3625	42	815																									d__Bacteria;p__Bacteroidota;c__Bacteroidia;o__Flavobacteriales;f__PHOS-HE28;g__PHOS-HE28;s__PHOS-HE28 sp016787995	2021391	d__Bacteria;x__FCB group;x__Bacteroidetes/Chlorobi group;p__Bacteroidetes;c__Flavobacteriia;o__Flavobacteriales;x__unclassified Flavobacteriales;s__Flavobacteriales bacterium
29305	GB_GCA_016788025.1																																																							JAEUTM010000089.1_8	1.9e-11	41.6	6320-7156	256	836																									d__Bacteria;p__Bacteroidota;c__Bacteroidia;o__AKYH767;f__B-17BO;g__UBA2475;s__UBA2475 sp016788025	2044936	d__Bacteria;x__FCB group;x__Bacteroidetes/Chlorobi group;p__Bacteroidetes;c__Bacteroidia;x__unclassified Bacteroidia;s__Bacteroidia bacterium
29306	GB_GCA_016788045.1																																																							JAEUTG010000037.1_15	1.8e-12	44.8	36366-37181	73	815																									d__Bacteria;p__Bacteroidota;c__Bacteroidia;o__Bacteroidales;f__Lentimicrobiaceae;g__Lentimicrobium;s__Lentimicrobium sp016788045	2030927	d__Bacteria;x__FCB group;x__Bacteroidetes/Chlorobi group;p__Bacteroidetes;c__Bacteroidia;o__Bacteroidales;x__unclassified Bacteroidales;s__Bacteroidales bacterium
29307	GB_GCA_016788065.1																																																							JAEUTI010000025.1_28	2.3e-12	44.4	31460-32290	45	830																									d__Bacteria;p__Bacteroidota;c__Bacteroidia;o__AKYH767-A;f__OLB10;g__JADKJB01;s__JADKJB01 sp016788065	2044936	d__Bacteria;x__FCB group;x__Bacteroidetes/Chlorobi group;p__Bacteroidetes;c__Bacteroidia;x__unclassified Bacteroidia;s__Bacteroidia bacterium
29308	GB_GCA_016788115.1																																																							JAEURR010000005.1_133	1.8e-11	40.8	148764-149858	32	1094																									d__Bacteria;p__Armatimonadota;c__Fimbriimonadia;o__Fimbriimonadales;f__Fimbriimonadaceae;g__UBA2391;s__UBA2391 sp016788115	2282153	d__Bacteria;x__Terrabacteria group;p__Armatimonadetes;c__Chthonomonadetes;o__Chthonomonadales;f__Chthonomonadaceae;g__Chthonomonas;x__unclassified Chthonomonas;s__Chthonomonas sp.
29309	GB_GCA_016788165.1																																																							JAEUTH010000021.1_39	2.1e-16	57.2	50280-51116	75	836																									d__Bacteria;p__Bacteroidota;c__Bacteroidia;o__AKYH767-A;f__OLB10;g__JAEUTH01;s__JAEUTH01 sp016788165	2044936	d__Bacteria;x__FCB group;x__Bacteroidetes/Chlorobi group;p__Bacteroidetes;c__Bacteroidia;x__unclassified Bacteroidia;s__Bacteroidia bacterium
29310	GB_GCA_016788185.1																																																							JAEUTF010000157.1_19	2.3e-13	47.3	17653-18489	75	836																									d__Bacteria;p__Bacteroidota;c__Bacteroidia;o__AKYH767-A;f__OLB10;g__JAJTFW01;s__JAJTFW01 sp016788185	2044936	d__Bacteria;x__FCB group;x__Bacteroidetes/Chlorobi group;p__Bacteroidetes;c__Bacteroidia;x__unclassified Bacteroidia;s__Bacteroidia bacterium
29311	GB_GCA_016788205.1																																																							JAEUTA010000009.1_153	1.6e-12	44.9	187831-188646	256	815																									d__Bacteria;p__Bacteroidota;c__Bacteroidia;o__Flavobacteriales;f__PHOS-HE28;g__PHOS-HE28;s__PHOS-HE28 sp016788205	2021391	d__Bacteria;x__FCB group;x__Bacteroidetes/Chlorobi group;p__Bacteroidetes;c__Flavobacteriia;o__Flavobacteriales;x__unclassified Flavobacteriales;s__Flavobacteriales bacterium
29312	GB_GCA_016788215.1																																																							JAEUSJ010000033.1_8	5.6e-12	43.2	8766-9545	41	779																									d__Bacteria;p__CLD3;c__CLD3;o__SB21;f__SB21;g__SB21;s__SB21 sp016788215	1869227	d__Bacteria;x__unclassified Bacteria;s__bacterium
29313	GB_GCA_016788285.1																																																							JAEUSW010000345.1_20	5.4e-12	43.1	20412-21227	43	815																									d__Bacteria;p__Bacteroidota;c__Bacteroidia;o__Flavobacteriales;f__PHOS-HE28;g__PHOS-HE28;s__PHOS-HE28 sp016788285	2021391	d__Bacteria;x__FCB group;x__Bacteroidetes/Chlorobi group;p__Bacteroidetes;c__Flavobacteriia;o__Flavobacteriales;x__unclassified Flavobacteriales;s__Flavobacteriales bacterium
29314	GB_GCA_016788295.1																																																							JAEUSY010000003.1_14	5.8e-12	43	10239-11054	41	815																									d__Bacteria;p__Bacteroidota;c__Bacteroidia;o__Flavobacteriales;f__PHOS-HE28;g__PHOS-HE28;s__PHOS-HE28 sp016788295	2021391	d__Bacteria;x__FCB group;x__Bacteroidetes/Chlorobi group;p__Bacteroidetes;c__Flavobacteriia;o__Flavobacteriales;x__unclassified Flavobacteriales;s__Flavobacteriales bacterium
29315	GB_GCA_016788315.1																																																							JAEUSG010000003.1_30	8.4e-11	39.8	23684-24475	39	791																									d__Bacteria;p__Fibrobacterota;c__OXYB2-FULL-49-7;o__OXYB2-FULL-49-7;f__JAEUSG01;g__JAEUSG01;s__JAEUSG01 sp016788315	2052160	d__Bacteria;x__FCB group;p__Fibrobacteres;x__unclassified Fibrobacteres;s__Fibrobacteres bacterium
29316	GB_GCA_016788375.1																																																							JAEUSI010000152.1_6	1.8e-11	41.3	3915-4700	41	785																									d__Bacteria;p__Bacteroidota;c__Ignavibacteria;o__SJA-28;f__B-1AR;g__JAEUSI01;s__JAEUSI01 sp016788375	2053306	d__Bacteria;x__FCB group;x__Bacteroidetes/Chlorobi group;p__Ignavibacteriae;c__Ignavibacteria;x__unclassified Ignavibacteria;s__Ignavibacteria bacterium
29317	GB_GCA_016788405.1																																																							JAEUSX010000222.1_19	4e-12	43	17714-18529	41	815																									d__Bacteria;p__Bacteroidota;c__Bacteroidia;o__Flavobacteriales;f__PHOS-HE28;g__PHOS-HE28;s__PHOS-HE28 sp016788405	2021391	d__Bacteria;x__FCB group;x__Bacteroidetes/Chlorobi group;p__Bacteroidetes;c__Flavobacteriia;o__Flavobacteriales;x__unclassified Flavobacteriales;s__Flavobacteriales bacterium
29318	GB_GCA_016788425.1																																																							JAEURQ010000004.1_578	7.8e-11	38.9	592132-593187	36	1055																									d__Bacteria;p__Armatimonadota;c__Fimbriimonadia;o__Fimbriimonadales;f__Fimbriimonadaceae;g__JAEURQ01;s__JAEURQ01 sp016788425	2282153	d__Bacteria;x__Terrabacteria group;p__Armatimonadetes;c__Chthonomonadetes;o__Chthonomonadales;f__Chthonomonadaceae;g__Chthonomonas;x__unclassified Chthonomonas;s__Chthonomonas sp.
29319	GB_GCA_016788435.1																																																							JAEURB010000372.1_6	2.6e-10	37.7	5777-6826	29	1049													JAEURB010000320.1_11	2.5e-13	47.7	8585-9424	70	839							d__Bacteria;p__Chloroflexota;c__Anaerolineae;o__Aggregatilineales;f__Phototrophicaceae;g__OLB15;s__OLB15 sp016788435	2052143	d__Bacteria;x__Terrabacteria group;p__Chloroflexi;c__Anaerolineae;x__unclassified Anaerolineae;s__Anaerolineae bacterium
29321	GB_GCA_016788465.1																																																							JAEURV010000066.1_19	1.9e-15	54.6	18077-18946	255	869							JAEURV010000013.1_20	1.2e-23	81.4	19259-19981	55	722													d__Bacteria;p__Nitrospirota;c__Nitrospiria;o__Nitrospirales;f__Nitrospiraceae;g__Nitrospira_F;s__Nitrospira_F sp016788465	70125	d__Bacteria;p__Nitrospirae;c__Nitrospira;o__Nitrospirales;f__Nitrospiraceae;g__Nitrospira;x__unclassified Nitrospira;s__Nitrospira sp.
29323	GB_GCA_016788485.1																																																							JAEUSV010000165.1_48	3.9e-12	43.5	51582-52397	41	815																									d__Bacteria;p__Bacteroidota;c__Bacteroidia;o__Flavobacteriales;f__PHOS-HE28;g__PHOS-HE28;s__PHOS-HE28 sp016788485	2021391	d__Bacteria;x__FCB group;x__Bacteroidetes/Chlorobi group;p__Bacteroidetes;c__Flavobacteriia;o__Flavobacteriales;x__unclassified Flavobacteriales;s__Flavobacteriales bacterium
29324	GB_GCA_016788495.1							JAEUOM010000026.1_32	1.1e-90	301.8	28567-29991	447	1424	JAEUOM010000026.1_31	3.8e-66	221	27168-28574	441	1406																																					JAEUOM010000046.1_9	2.6e-10	37.4	9085-9882	49	797																									d__Bacteria;p__Pseudomonadota;c__Gammaproteobacteria;o__Burkholderiales;f__Rhodocyclaceae;g__Accumulibacter;s__Accumulibacter sp016788495	2053492	d__Bacteria;p__Proteobacteria;c__Betaproteobacteria;x__Betaproteobacteria incertae sedis;g__Candidatus Accumulibacter;x__unclassified Candidatus Accumulibacter;s__Candidatus Accumulibacter sp.
29327	GB_GCA_016788585.1																																																							JAEURP010000007.1_148	5.5e-12	42.6	144482-145252	253	770																									d__Bacteria;p__Armatimonadota;c__Fimbriimonadia;o__Fimbriimonadales;f__Fimbriimonadaceae;g__JAFLBD01;s__JAFLBD01 sp016788585	2282153	d__Bacteria;x__Terrabacteria group;p__Armatimonadetes;c__Chthonomonadetes;o__Chthonomonadales;f__Chthonomonadaceae;g__Chthonomonas;x__unclassified Chthonomonas;s__Chthonomonas sp.
29328	GB_GCA_016788625.1																																																							JAEUQX010000403.1_4	1.1e-10	39.7	2609-3367	40	758													JAEUQX010000235.1_5	3.4e-11	41.4	4240-5046	65	806							d__Bacteria;p__Chloroflexota;c__Anaerolineae;o__Aggregatilineales;f__Phototrophicaceae;g__CFX2;s__CFX2 sp016788625	2052143	d__Bacteria;x__Terrabacteria group;p__Chloroflexi;c__Anaerolineae;x__unclassified Anaerolineae;s__Anaerolineae bacterium
29330	GB_GCA_016788635.1																																																							JAEUSU010000008.1_326	2e-11	41.2	357788-358606	40	818																									d__Bacteria;p__Bacteroidota;c__Bacteroidia;o__Flavobacteriales;f__PHOS-HE28;g__PHOS-HE28;s__PHOS-HE28 sp016788635	2021391	d__Bacteria;x__FCB group;x__Bacteroidetes/Chlorobi group;p__Bacteroidetes;c__Flavobacteriia;o__Flavobacteriales;x__unclassified Flavobacteriales;s__Flavobacteriales bacterium
29331	GB_GCA_016788705.1																																																							JAEUSQ010000056.1_6	8.1e-10	36.1	5769-6605	56	836																									d__Bacteria;p__Bacteroidota;c__Rhodothermia;o__Rhodothermales;f__UBA2364;g__UBA2364;s__UBA2364 sp016788705	2735564	d__Bacteria;x__FCB group;x__Bacteroidetes/Chlorobi group;p__Bacteroidetes;o__Bacteroidetes Order II. Incertae sedis;s__Bacteroidetes Order II. Incertae sedis bacterium
29332	GB_GCA_016788785.1																																																							JAEUSM010000007.1_80	3.9e-14	49.7	76110-76904	65	794																									d__Bacteria;p__Bacteroidota;c__Kapabacteria;o__Kapabacteriales;f__JAEUSM01;g__JAEUSM01;s__JAEUSM01 sp016788785	2447898	d__Bacteria;x__FCB group;x__Bacteroidetes/Chlorobi group;p__Candidatus Kapabacteria;s__Candidatus Kapabacteria bacterium
29333	GB_GCA_016788825.1																																																							JAEUSD010000011.1_20	2.3e-12	42.7	18778-19575	258	797																									d__Bacteria;p__Patescibacteria;c__Dojkabacteria;o__J137;f__JAEUSD01;g__JAEUSD01;s__JAEUSD01 sp016788825	2052150	d__Bacteria;x__Bacteria incertae sedis;x__Bacteria candidate phyla;p__Candidatus Doudnabacteria;s__Candidatus Doudnabacteria bacterium
29334	GB_GCA_016788865.1																																																							JAEUSB010000082.1_8	1.1e-11	42.5	4819-5580	247	761																									d__Bacteria;p__Spirochaetota;c__Leptospirae;o__Leptospirales;f__Leptonemataceae;g__JAEUSB01;s__JAEUSB01 sp016788865	2604146	d__Bacteria;p__Spirochaetes;c__Spirochaetia;o__Leptospirales;x__unclassified Leptospirales;s__Leptospirales bacterium
29335	GB_GCA_016788885.1																																																							JAEURX010000018.1_111	2e-15	54.5	118616-119482	257	866							JAEURX010000026.1_25	6.4e-24	82.2	24818-25567	56	749													d__Bacteria;p__Nitrospirota;c__Nitrospiria;o__Nitrospirales;f__Nitrospiraceae;g__Nitrospira_A;s__Nitrospira_A sp009594855	70125	d__Bacteria;p__Nitrospirae;c__Nitrospira;o__Nitrospirales;f__Nitrospiraceae;g__Nitrospira;x__unclassified Nitrospira;s__Nitrospira sp.
29337	GB_GCA_016788905.1																																																							JAEURZ010000002.1_161	6.9e-10	35.6	143889-144698	60	809																									d__Bacteria;p__Elusimicrobiota;c__Elusimicrobia;o__FEN-1173;f__FEN-1173;g__JADKHR01;s__JADKHR01 sp016788905	2030800	d__Bacteria;p__Elusimicrobia;x__unclassified Elusimicrobia;s__Elusimicrobia bacterium
29338	GB_GCA_016788945.1																																																							JAEUSA010000418.1_2	3.1e-11	40.8	351-1115	48	764																									d__Bacteria;p__Spirochaetota;c__Leptospirae;o__Turneriellales;f__Turneriellaceae;g__Turneriella;s__Turneriella sp016788945	2026757	d__Bacteria;p__Spirochaetes;c__Spirochaetia;o__Leptospirales;f__Leptospiraceae;x__unclassified Leptospiraceae;s__Leptospiraceae bacterium
29339	GB_GCA_016788965.1																																																							JAEUQZ010000088.1_9	4e-12	44.3	8156-8935	40	779																									d__Bacteria;p__Chloroflexota;c__Anaerolineae;o__Aggregatilineales;f__Phototrophicaceae;g__CFX2;s__CFX2 sp016788965	2052143	d__Bacteria;x__Terrabacteria group;p__Chloroflexi;c__Anaerolineae;x__unclassified Anaerolineae;s__Anaerolineae bacterium
29340	GB_GCA_016789005.1																																																																									JAEURA010000300.1_9	2.6e-11	41.4	10183-10983	33	800							d__Bacteria;p__Chloroflexota;c__Anaerolineae;o__Aggregatilineales;f__Phototrophicaceae;g__OLB15;s__OLB15 sp016789005	2052143	d__Bacteria;x__Terrabacteria group;p__Chloroflexi;c__Anaerolineae;x__unclassified Anaerolineae;s__Anaerolineae bacterium
29341	GB_GCA_016789025.1																																																							JAEURC010000017.1_16	1.4e-13	48.2	17848-18627	41	779																									d__Bacteria;p__Chloroflexota;c__Anaerolineae;o__Anaerolineales;f__EnvOPS12;g__UBA12294;s__UBA12294 sp016789025	2073117	d__Bacteria;x__Terrabacteria group;p__Chloroflexi;c__Anaerolineae;o__Anaerolineales;x__unclassified Anaerolineales;s__Anaerolineales bacterium
29342	GB_GCA_016789105.1																																																																									JAEURN010000006.1_15	9e-12	42.1	13141-13917	61	776							d__Bacteria;p__Armatimonadota;c__Fimbriimonadia;o__Fimbriimonadales;f__Fimbriimonadaceae;g__UphvI-Ar2;s__UphvI-Ar2 sp016789105	2033014	d__Bacteria;x__Terrabacteria group;p__Armatimonadetes;x__unclassified Armatimonadetes;s__Armatimonadetes bacterium
29343	GB_GCA_016789125.1	JAEUNU010000043.1_10	1.8e-171	566.4	6468-7349	289	881	JAEUNU010000043.1_11	3.3e-153	508.2	7492-8355	285	863	JAEUNU010000035.1_4	3e-252	835.1	1807-3366	520	1559																																					JAEUNU010000106.1_4	5.8e-12	43	4193-4960	53	767																									d__Bacteria;p__Pseudomonadota;c__Gammaproteobacteria;o__Burkholderiales;f__Rhodocyclaceae;g__Zoogloea;s__Zoogloea sp016789125	49181	d__Bacteria;p__Proteobacteria;c__Betaproteobacteria;o__Rhodocyclales;f__Zoogloeaceae;g__Zoogloea;x__unclassified Zoogloea;s__Zoogloea sp.
29347	GB_GCA_016789145.1																																																							JAEUQI010000012.1_6	4.5e-13	46.7	5270-6031	38	761																									d__Bacteria;p__Acidobacteriota;c__Blastocatellia;o__Pyrinomonadales;f__Pyrinomonadaceae;g__OLB17;s__OLB17 sp016789145	2052146	d__Bacteria;p__Acidobacteria;c__Blastocatellia;x__unclassified Blastocatellia;s__Blastocatellia bacterium
29348	GB_GCA_016789165.1																																																							JAEURL010000388.1_9	2.5e-15	54.4	8114-8875	37	761													JAEURL010000440.1_8	2.8e-10	37.8	10058-10858	62	800							d__Bacteria;p__Chloroflexota;c__Anaerolineae;o__Anaerolineales;f__UBA6663;g__SpSt-583;s__SpSt-583 sp016789165	2073117	d__Bacteria;x__Terrabacteria group;p__Chloroflexi;c__Anaerolineae;o__Anaerolineales;x__unclassified Anaerolineales;s__Anaerolineales bacterium
29350	GB_GCA_016789175.1																																																							JAEURK010000122.1_69	6.7e-14	50	61073-61840	37	767																									d__Bacteria;p__Chloroflexota;c__Anaerolineae;o__Anaerolineales;f__UBA6663;g__UBA6663;s__UBA6663 sp016789175	2073117	d__Bacteria;x__Terrabacteria group;p__Chloroflexi;c__Anaerolineae;o__Anaerolineales;x__unclassified Anaerolineales;s__Anaerolineales bacterium
29351	GB_GCA_016789205.1																																																							JAEURF010000001.1_70	2.1e-13	47.1	68477-69262	42	785													JAEURF010000093.1_2	1.7e-10	37.7	515-1312	64	797							d__Bacteria;p__Chloroflexota;c__Anaerolineae;o__Anaerolineales;f__EnvOPS12;g__OLB14;s__OLB14 sp016789205	2073117	d__Bacteria;x__Terrabacteria group;p__Chloroflexi;c__Anaerolineae;o__Anaerolineales;x__unclassified Anaerolineales;s__Anaerolineales bacterium
29353	GB_GCA_016789225.1																																																							JAEURI010000057.1_10	7.8e-15	52.2	6062-6832	40	770																									d__Bacteria;p__Chloroflexota;c__Anaerolineae;o__Anaerolineales;f__EnvOPS12;g__OLB14;s__OLB14 sp016789225	2073117	d__Bacteria;x__Terrabacteria group;p__Chloroflexi;c__Anaerolineae;o__Anaerolineales;x__unclassified Anaerolineales;s__Anaerolineales bacterium
29354	GB_GCA_016789245.1																																																																									JAEURM010000029.1_7	1e-12	44.9	4404-5303	74	899							d__Bacteria;p__Chloroflexota;c__Anaerolineae;o__Anaerolineales;f__UBA6663;g__DSNW01;s__DSNW01 sp016789245	2073117	d__Bacteria;x__Terrabacteria group;p__Chloroflexi;c__Anaerolineae;o__Anaerolineales;x__unclassified Anaerolineales;s__Anaerolineales bacterium
29355	GB_GCA_016789265.1																																																							JAEUQK010000032.1_11	4.5e-15	53.3	10501-11274	41	773																									d__Bacteria;p__Acidobacteriota;c__Blastocatellia;o__Pyrinomonadales;f__Pyrinomonadaceae;g__OLB17;s__OLB17 sp016789265	2052146	d__Bacteria;p__Acidobacteria;c__Blastocatellia;x__unclassified Blastocatellia;s__Blastocatellia bacterium
29356	GB_GCA_016789295.1																																																							JAEUQL010000082.1_7	1.5e-14	51.9	7155-7949	41	794																									d__Bacteria;p__Acidobacteriota;c__Blastocatellia;o__Chloracidobacteriales;f__JADJPF01;g__JAEUQL01;s__JAEUQL01 sp016789295	2052146	d__Bacteria;p__Acidobacteria;c__Blastocatellia;x__unclassified Blastocatellia;s__Blastocatellia bacterium
29357	GB_GCA_016789305.1																																																							JAEURJ010000007.1_301	3.1e-13	47.7	318901-319671	41	770																									d__Bacteria;p__Chloroflexota;c__Anaerolineae;o__Anaerolineales;f__EnvOPS12;g__OLB14;s__OLB14 sp016789305	2073117	d__Bacteria;x__Terrabacteria group;p__Chloroflexi;c__Anaerolineae;o__Anaerolineales;x__unclassified Anaerolineales;s__Anaerolineales bacterium
29358	GB_GCA_016789345.1																																																							JAEURG010000261.1_4	8.5e-15	52.3	1738-2505	42	767													JAEURG010000053.1_10	5.4e-10	36.6	8435-9232	64	797							d__Bacteria;p__Chloroflexota;c__Anaerolineae;o__Anaerolineales;f__EnvOPS12;g__OLB14;s__OLB14 sp016789345	2073117	d__Bacteria;x__Terrabacteria group;p__Chloroflexi;c__Anaerolineae;o__Anaerolineales;x__unclassified Anaerolineales;s__Anaerolineales bacterium
29360	GB_GCA_016789365.1																																																							JAEURH010000049.1_21	1e-14	52.3	23418-24185	42	767																									d__Bacteria;p__Chloroflexota;c__Anaerolineae;o__Anaerolineales;f__EnvOPS12;g__OLB14;s__OLB14 sp016789365	2073117	d__Bacteria;x__Terrabacteria group;p__Chloroflexi;c__Anaerolineae;o__Anaerolineales;x__unclassified Anaerolineales;s__Anaerolineales bacterium
29361	GB_GCA_016789485.1																																																							JAEURE010000016.1_9	6.9e-13	45.9	5273-6043	40	770																									d__Bacteria;p__Chloroflexota;c__Anaerolineae;o__Anaerolineales;f__EnvOPS12;g__OLB14;s__OLB14 sp016789485	2073117	d__Bacteria;x__Terrabacteria group;p__Chloroflexi;c__Anaerolineae;o__Anaerolineales;x__unclassified Anaerolineales;s__Anaerolineales bacterium
29362	GB_GCA_016789495.1																																																							JAEUOJ010000039.1_30	9.2e-11	38.9	27672-28484	38	812													JAEUOJ010000133.1_12	2.9e-10	37.3	7934-8698	40	764							d__Bacteria;p__Pseudomonadota;c__Gammaproteobacteria;o__Burkholderiales;f__Rhodocyclaceae;g__Accumulibacter;s__Accumulibacter sp016789495	2053492	d__Bacteria;p__Proteobacteria;c__Betaproteobacteria;x__Betaproteobacteria incertae sedis;g__Candidatus Accumulibacter;x__unclassified Candidatus Accumulibacter;s__Candidatus Accumulibacter sp.
29364	GB_GCA_016789605.1																																																							JAEUQO010000103.1_9	3.8e-16	57.7	11563-12330	57	767																									d__Bacteria;p__Acidobacteriota;c__Blastocatellia;o__RBC074;f__RBC074;g__RBC074;s__RBC074 sp016789605	1978231	d__Bacteria;p__Acidobacteria;x__unclassified Acidobacteria;s__Acidobacteria bacterium
29365	GB_GCA_016789625.1																																																																									JAEUQS010000163.1_9	3.2e-15	54.2	7534-9276	48	1742							d__Bacteria;p__Acidobacteriota;c__Thermoanaerobaculia;o__UBA5066;f__UBA5066;g__JAEUQS01;s__JAEUQS01 sp016789625	1978231	d__Bacteria;p__Acidobacteria;x__unclassified Acidobacteria;s__Acidobacteria bacterium
29366	GB_GCA_016789645.1																																																							JAEUQP010000708.1_15	7.7e-16	56.6	16632-17399	253	767																									d__Bacteria;p__Acidobacteriota;c__Blastocatellia;o__RBC074;f__RBC074;g__RBC074;s__RBC074 sp016789645	1978231	d__Bacteria;p__Acidobacteria;x__unclassified Acidobacteria;s__Acidobacteria bacterium
29367	GB_GCA_016789655.1																																																							JAEUQV010000063.1_3	3.7e-11	39.2	3854-4615	44	761																									d__Bacteria;p__Patescibacteria;c__Saccharimonadia;o__Saccharimonadales;f__UBA4665;g__GCA-2746885;s__GCA-2746885 sp016789655	2026720	d__Bacteria;x__Bacteria incertae sedis;x__Bacteria candidate phyla;p__Candidatus Saccharibacteria;x__unclassified Candidatus Saccharibacteria;s__Candidatus Saccharibacteria bacterium
29368	GB_GCA_016789685.1																																																							JAEUQQ010000678.1_4	1.5e-12	45.6	2905-3660	40	755													JAEUQQ010000357.1_7	3.2e-12	44.6	3976-5772	71	1796							d__Bacteria;p__Acidobacteriota;c__Vicinamibacteria;o__Vicinamibacterales;f__JAFNAJ01;g__JAEUQQ01;s__JAEUQQ01 sp016789685	1978231	d__Bacteria;p__Acidobacteria;x__unclassified Acidobacteria;s__Acidobacteria bacterium
29370	GB_GCA_016789705.1																																																							JAEUQR010000005.1_114	6.2e-14	49.9	132928-133680	41	752																									d__Bacteria;p__Acidobacteriota;c__Vicinamibacteria;o__Vicinamibacterales;f__UBA2999;g__CADEFD01;s__CADEFD01 sp016789705	1978231	d__Bacteria;p__Acidobacteria;x__unclassified Acidobacteria;s__Acidobacteria bacterium
29371	GB_GCA_016789725.1																																																							JAEUQN010000001.1_44	4.6e-15	54.2	61907-62794	44	887																									d__Bacteria;p__Acidobacteriota;c__Blastocatellia;o__RBC074;f__RBC074;g__JAFDVL01;s__JAFDVL01 sp016789725	2052146	d__Bacteria;p__Acidobacteria;c__Blastocatellia;x__unclassified Blastocatellia;s__Blastocatellia bacterium
29372	GB_GCA_016789745.1																																																							JAEUQF010000175.1_81	1.3e-13	49.8	93762-94556	48	794																									d__Bacteria;p__Acidobacteriota;c__Terriglobia;o__Bryobacterales;f__Bryobacteraceae;g__CADEFT01;s__CADEFT01 sp016789745	2026791	d__Bacteria;p__Acidobacteria;c__Acidobacteriia;o__Bryobacterales;x__unclassified Bryobacterales;s__Bryobacterales bacterium
29373	GB_GCA_016789755.1																																																							JAEUQG010000183.1_27	7e-15	53.6	28076-28885	73	809																									d__Bacteria;p__Acidobacteriota;c__Terriglobia;o__Bryobacterales;f__Bryobacteraceae;g__CADEFT01;s__CADEFT01 sp016789755	2026791	d__Bacteria;p__Acidobacteria;c__Acidobacteriia;o__Bryobacterales;x__unclassified Bryobacterales;s__Bryobacterales bacterium
29374	GB_GCA_016789885.1																																																							JAEUPZ010000009.1_83	4.2e-63	210.6	82205-83230	265	1025							JAEUPZ010000009.1_81	4.7e-35	118.7	79220-80674	312	1454							JAEUPZ010000009.1_82	9e-19	65	80674-82179	297	1505	d__Bacteria;p__Pseudomonadota;c__Gammaproteobacteria;o__GCA-2729495;f__GCA-2729495;g__SHZI01;s__SHZI01 sp016789885	2026725	d__Bacteria;p__Proteobacteria;c__Gammaproteobacteria;o__Chromatiales;x__unclassified Chromatiales;s__Chromatiales bacterium
29377	GB_GCA_016789905.1																																																							JAEUQC010000086.1_30	1.1e-14	52.9	30660-31454	79	794																									d__Bacteria;p__Acidobacteriota;c__Terriglobia;o__Bryobacterales;f__Bryobacteraceae;g__Ga0077553;s__Ga0077553 sp016789905	2026791	d__Bacteria;p__Acidobacteria;c__Acidobacteriia;o__Bryobacterales;x__unclassified Bryobacterales;s__Bryobacterales bacterium
29378	GB_GCA_016789925.1																																																							JAEUQD010000830.1_5	2.8e-12	45	6562-7356	44	794																									d__Bacteria;p__Acidobacteriota;c__Terriglobia;o__Bryobacterales;f__Bryobacteraceae;g__JADLDI01;s__JADLDI01 sp016789925	2026791	d__Bacteria;p__Acidobacteria;c__Acidobacteriia;o__Bryobacterales;x__unclassified Bryobacterales;s__Bryobacterales bacterium
29379	GB_GCA_016789955.1	JAEUPB010000020.1_65	4.7e-169	558.9	66543-67424	289	881	JAEUPB010000020.1_64	1.2e-265	879.7	65055-66518	480	1463	JAEUPB010000020.1_63	6.4e-248	821.4	63455-65014	520	1559																																					JAEUPB010000096.1_12	8.4e-11	39.7	8922-9671	32	749																									d__Bacteria;p__Pseudomonadota;c__Gammaproteobacteria;o__Burkholderiales;f__Burkholderiaceae_B;g__Rubrivivax;s__Rubrivivax sp016789955	50259	d__Bacteria;p__Proteobacteria;c__Betaproteobacteria;o__Burkholderiales;f__Sphaerotilaceae;g__Rubrivivax;x__unclassified Rubrivivax;s__Rubrivivax sp.
29383	GB_GCA_016789985.1																																																							JAEUOL010000034.1_10	1.4e-12	45.1	10799-11608	55	809																									d__Bacteria;p__Pseudomonadota;c__Gammaproteobacteria;o__Burkholderiales;f__Rhodocyclaceae;g__Accumulibacter;s__Accumulibacter sp016789985	2053492	d__Bacteria;p__Proteobacteria;c__Betaproteobacteria;x__Betaproteobacteria incertae sedis;g__Candidatus Accumulibacter;x__unclassified Candidatus Accumulibacter;s__Candidatus Accumulibacter sp.
29384	GB_GCA_016790045.1	JAEUPW010000145.1_23	7.5e-170	560.7	22386-23279	288	893	JAEUPW010000145.1_24	3.3e-252	834.4	23317-24789	483	1472	JAEUPW010000145.1_25	7.6e-242	800.5	24811-26376	522	1565																																					JAEUPW010000047.1_39	4.1e-13	46.4	35147-36034	253	887																									d__Bacteria;p__Pseudomonadota;c__Gammaproteobacteria;o__Competibacterales;f__Competibacteraceae;g__Competibacter_A;s__Competibacter_A sp016790045	2053538	d__Bacteria;p__Proteobacteria;c__Gammaproteobacteria;x__Gammaproteobacteria incertae sedis;f__Candidatus Competibacteraceae;x__unclassified Candidatus Competibacteraceae;s__Candidatus Competibacteraceae bacterium
29388	GB_GCA_016790065.1																																																							JAEUPY010000421.1_7	4.5e-11	41.2	8953-9825	249	872																									d__Bacteria;p__Pseudomonadota;c__Gammaproteobacteria;o__Steroidobacterales;f__Steroidobacteraceae;g__Steroidobacter_A;s__Steroidobacter_A sp016790065	1978227	d__Bacteria;p__Proteobacteria;c__Gammaproteobacteria;o__Nevskiales;f__Steroidobacteraceae;g__Steroidobacter;x__unclassified Steroidobacter;s__Steroidobacter sp.
29389	GB_GCA_016790075.1																																																							JAEUPP010000079.1_28	4.9e-10	37.1	29667-30458	44	791																									d__Bacteria;p__Pseudomonadota;c__Gammaproteobacteria;o__Xanthomonadales;f__Rhodanobacteraceae;g__Tahibacter;s__Tahibacter sp016790075	2052182	d__Bacteria;p__Proteobacteria;c__Gammaproteobacteria;o__Xanthomonadales;f__Rhodanobacteraceae;x__unclassified Rhodanobacteraceae;s__Rhodanobacteraceae bacterium
29390	GB_GCA_016790145.1							JAEUOI010000160.1_8	1.9e-259	858.9	5794-7266	486	1472	JAEUOI010000160.1_9	1.2e-247	820.2	7426-8994	522	1568																			JAEUOI010000160.1_7	4.1e-170	562.3	4799-5689	287	890													JAEUOI010000074.1_10	1.6e-12	45.1	10569-11369	53	800																									d__Bacteria;p__Pseudomonadota;c__Gammaproteobacteria;o__Burkholderiales;f__Rhodocyclaceae;g__Propionivibrio;s__Propionivibrio sp016790145	2212460	d__Bacteria;p__Proteobacteria;c__Betaproteobacteria;o__Rhodocyclales;f__Rhodocyclaceae;g__Propionivibrio;x__unclassified Propionivibrio;s__Propionivibrio sp.
29394	GB_GCA_016790165.1																																																							JAEUPL010000011.1_57	5.4e-11	39.8	77432-78229	45	797																									d__Bacteria;p__Pseudomonadota;c__Gammaproteobacteria;o__Burkholderiales;f__Casimicrobiaceae;g__Casimicrobium;s__Casimicrobium sp016790165	1891238	d__Bacteria;p__Proteobacteria;c__Betaproteobacteria;o__Burkholderiales;x__unclassified Burkholderiales;s__Burkholderiales bacterium
29395	GB_GCA_016790225.1	JAEUOZ010000063.1_1	1.9e-170	563.4	147-1019	286	872	JAEUOZ010000054.1_162	2.4e-267	885	172542-174032	484	1490	JAEUOZ010000063.1_3	2.2e-244	809.5	2687-4243	520	1556																																					JAEUOZ010000057.1_26	2.6e-64	215.1	28893-29909	266	1016							JAEUOZ010000057.1_9	3.9e-236	782.6	9982-11655	560	1673	JAEUOZ010000057.1_7	2.3e-155	513.9	5174-6112	281	938	JAEUOZ010000057.1_10	8.1e-182	602.6	11687-12985	411	1298	d__Bacteria;p__Pseudomonadota;c__Gammaproteobacteria;o__Burkholderiales;f__Burkholderiaceae_B;g__Rubrivivax;s__Rubrivivax sp016790225	50259	d__Bacteria;p__Proteobacteria;c__Betaproteobacteria;o__Burkholderiales;f__Sphaerotilaceae;g__Rubrivivax;x__unclassified Rubrivivax;s__Rubrivivax sp.
29402	GB_GCA_016790285.1	JAEUPJ010000078.1_1	2.1e-103	343.6	1-495	164	494	JAEUPJ010000030.1_2	4e-268	887.9	629-2089	479	1460	JAEUPJ010000030.1_3	3.2e-247	819.2	2125-3684	520	1559																																					JAEUPJ010000022.1_128	8.3e-11	39.9	133852-135690	43	1838																									d__Bacteria;p__Pseudomonadota;c__Gammaproteobacteria;o__Burkholderiales;f__Burkholderiaceae_B;g__Pelomonas;s__Pelomonas sp016790285	1909303	d__Bacteria;p__Proteobacteria;c__Betaproteobacteria;o__Burkholderiales;f__Comamonadaceae;g__Pelomonas;x__unclassified Pelomonas;s__Pelomonas sp.
29406	GB_GCA_016790365.1																																																							JAEUNQ010000310.1_2	8e-13	45.7	506-1285	51	779																									d__Bacteria;p__Pseudomonadota;c__Gammaproteobacteria;o__Burkholderiales;f__Rhodocyclaceae;g__Thauera;s__Thauera sp016790365	1905334	d__Bacteria;p__Proteobacteria;c__Betaproteobacteria;o__Rhodocyclales;f__Zoogloeaceae;g__Thauera;x__unclassified Thauera;s__Thauera sp.
29407	GB_GCA_016790385.1													JAEUNV010000051.1_4	3.6e-191	633.6	1314-2537	408	1223																																					JAEUNV010000050.1_11	2.6e-12	44.1	15264-16034	51	770																									d__Bacteria;p__Pseudomonadota;c__Gammaproteobacteria;o__Burkholderiales;f__Rhodocyclaceae;g__Zoogloea;s__Zoogloea sp016790385	49181	d__Bacteria;p__Proteobacteria;c__Betaproteobacteria;o__Rhodocyclales;f__Zoogloeaceae;g__Zoogloea;x__unclassified Zoogloea;s__Zoogloea sp.
29409	GB_GCA_016790395.1	JAEUPH010000191.1_2	1.9e-169	559.9	1506-2390	289	884	JAEUPH010000191.1_1	8.7e-253	836.8	3-1379	454	1376	JAEUPH010000095.1_21	6.2e-247	817.8	18721-20280	520	1559																																					JAEUPH010000335.1_20	2.2e-63	211.8	18861-19871	265	1010							JAEUPH010000098.1_19	5.3e-238	788.6	21684-23282	540	1598							JAEUPH010000098.1_18	1.1e-191	635	20371-21681	417	1310	d__Bacteria;p__Pseudomonadota;c__Gammaproteobacteria;o__Burkholderiales;f__Burkholderiaceae_B;g__Rubrivivax;s__Rubrivivax sp016790395	50259	d__Bacteria;p__Proteobacteria;c__Betaproteobacteria;o__Burkholderiales;f__Sphaerotilaceae;g__Rubrivivax;x__unclassified Rubrivivax;s__Rubrivivax sp.
29415	GB_GCA_016790425.1																																																							JAEUPF010000014.1_13	1.3e-10	38.8	14511-15281	38	770																									d__Bacteria;p__Pseudomonadota;c__Gammaproteobacteria;o__Burkholderiales;f__Burkholderiaceae_B;g__Rubrivivax;s__Rubrivivax sp016790425	50259	d__Bacteria;p__Proteobacteria;c__Betaproteobacteria;o__Burkholderiales;f__Sphaerotilaceae;g__Rubrivivax;x__unclassified Rubrivivax;s__Rubrivivax sp.
29416	GB_GCA_016790435.1																																																							JAEUPE010000125.1_7	2.8e-63	211.9	5656-6663	265	1007							JAEUPE010000048.1_43	4.2e-226	749.7	33834-35603	589	1769	JAEUPE010000183.1_16	9.5e-146	482.6	15731-16522	261	791	JAEUPE010000048.1_42	4.1e-184	610.4	32407-33837	439	1430	d__Bacteria;p__Pseudomonadota;c__Gammaproteobacteria;o__Burkholderiales;f__Burkholderiaceae_B;g__Rubrivivax;s__Rubrivivax sp016790435	50259	d__Bacteria;p__Proteobacteria;c__Betaproteobacteria;o__Burkholderiales;f__Sphaerotilaceae;g__Rubrivivax;x__unclassified Rubrivivax;s__Rubrivivax sp.
29420	GB_GCA_016790475.1																																																							JAEUOX010000250.1_2	9e-10	36.3	196-1950	38	1754							JAEUOX010000437.1_2	1.1e-231	768.1	2822-4483	556	1661	JAEUOX010000388.1_3	3e-151	500.6	1072-1995	281	923	JAEUOX010000437.1_3	1e-187	622.2	4499-5788	418	1289	d__Bacteria;p__Pseudomonadota;c__Gammaproteobacteria;o__Burkholderiales;f__Burkholderiaceae_B;g__CAISIP01;s__CAISIP01 sp016790475	50421	d__Bacteria;p__Proteobacteria;c__Betaproteobacteria;o__Burkholderiales;f__Comamonadaceae;g__Rhodoferax;x__unclassified Rhodoferax;s__Rhodoferax sp.
29424	GB_GCA_016790515.1																																																							JAEUOY010000153.1_19	4.4e-10	37.3	20594-21415	50	821																									d__Bacteria;p__Pseudomonadota;c__Gammaproteobacteria;o__Burkholderiales;f__Burkholderiaceae_B;g__Aquabacterium_A;s__Aquabacterium_A sp016790515	2030806	d__Bacteria;p__Proteobacteria;c__Betaproteobacteria;o__Burkholderiales;f__Burkholderiaceae;x__unclassified Burkholderiaceae;s__Burkholderiaceae bacterium
29425	GB_GCA_016790575.1																																																							JAEUOU010000012.1_19	3.8e-10	37	16575-17663	32	1088																									d__Bacteria;p__Pseudomonadota;c__Gammaproteobacteria;o__Burkholderiales;f__Burkholderiaceae_B;g__JAEUOU01;s__JAEUOU01 sp016790575	2030806	d__Bacteria;p__Proteobacteria;c__Betaproteobacteria;o__Burkholderiales;f__Burkholderiaceae;x__unclassified Burkholderiaceae;s__Burkholderiaceae bacterium
29426	GB_GCA_016790625.1																																																							JAEUNB010000014.1_6	1.8e-10	38.4	4661-5434	41	773																									d__Bacteria;p__Pseudomonadota;c__Gammaproteobacteria;o__Burkholderiales;f__Usitatibacteraceae;g__JAEUMZ01;s__JAEUMZ01 sp016790625	1891241	d__Bacteria;p__Proteobacteria;c__Betaproteobacteria;x__unclassified Betaproteobacteria;s__Betaproteobacteria bacterium
29427	GB_GCA_016790705.1	JAEUOT010000016.1_52	3.4e-169	559	42037-42918	289	881	JAEUOT010000016.1_53	1.5e-99	331.4	43004-43576	185	572	JAEUOT010000028.1_14	4.6e-246	814.9	8226-9785	520	1559																																					JAEUOT010000030.1_51	2e-10	38.1	50415-52196	39	1781																									d__Bacteria;p__Pseudomonadota;c__Gammaproteobacteria;o__Burkholderiales;f__Burkholderiaceae_B;g__Hydrogenophaga;s__Hydrogenophaga sp016790705	1904254	d__Bacteria;p__Proteobacteria;c__Betaproteobacteria;o__Burkholderiales;f__Comamonadaceae;g__Hydrogenophaga;x__unclassified Hydrogenophaga;s__Hydrogenophaga sp.
29431	GB_GCA_016790765.1																																																							JAEUMZ010000055.1_4	9.1e-11	39	3643-4416	42	773																									d__Bacteria;p__Pseudomonadota;c__Gammaproteobacteria;o__Burkholderiales;f__Usitatibacteraceae;g__JAEUMZ01;s__JAEUMZ01 sp016790765	1891241	d__Bacteria;p__Proteobacteria;c__Betaproteobacteria;x__unclassified Betaproteobacteria;s__Betaproteobacteria bacterium
29432	GB_GCA_016790815.1																																																							JAEUOG010000052.1_9	2.9e-15	53.4	11432-12193	62	761																									d__Bacteria;p__Pseudomonadota;c__Gammaproteobacteria;o__Burkholderiales;f__Rhodocyclaceae;g__Azonexus;s__Azonexus sp016790815	1917218	d__Bacteria;p__Proteobacteria;c__Betaproteobacteria;o__Rhodocyclales;f__Azonexaceae;g__Dechloromonas;x__unclassified Dechloromonas;s__Dechloromonas sp.
29433	GB_GCA_016790845.1							JAEUOH010000112.1_3	3.2e-93	310	1985-3391	441	1406	JAEUOH010000210.1_31	4.3e-225	745.1	20302-21672	457	1370																																					JAEUOH010000008.1_4	1.7e-14	50.9	2996-3757	62	761																									d__Bacteria;p__Pseudomonadota;c__Gammaproteobacteria;o__Burkholderiales;f__Rhodocyclaceae;g__Azonexus;s__Azonexus sp016790845	1917218	d__Bacteria;p__Proteobacteria;c__Betaproteobacteria;o__Rhodocyclales;f__Azonexaceae;g__Dechloromonas;x__unclassified Dechloromonas;s__Dechloromonas sp.
29436	GB_GCA_016790885.1																																																							JAEUOE010000006.1_9	1.5e-14	51	7068-7829	61	761																									d__Bacteria;p__Pseudomonadota;c__Gammaproteobacteria;o__Burkholderiales;f__Rhodocyclaceae;g__Azonexus;s__Azonexus sp016790885	1917218	d__Bacteria;p__Proteobacteria;c__Betaproteobacteria;o__Rhodocyclales;f__Azonexaceae;g__Dechloromonas;x__unclassified Dechloromonas;s__Dechloromonas sp.
29437	GB_GCA_016791005.1	JAEUNY010000115.1_1	3e-140	463.8	1-672	224	671	JAEUNY010000024.1_6	2.3e-132	439.4	3397-4143	241	746	JAEUNY010000024.1_5	9.2e-253	836.7	1724-3292	522	1568																																					JAEUNY010000072.1_6	1.1e-11	41.9	7533-8312	50	779													JAEUNY010000153.1_8	1.5e-13	48.1	4933-6684	40	1751							d__Bacteria;p__Pseudomonadota;c__Gammaproteobacteria;o__Burkholderiales;f__Rhodocyclaceae;g__JAEUNX01;s__JAEUNX01 sp016791005	2569850	d__Bacteria;p__Proteobacteria;c__Betaproteobacteria;o__Rhodocyclales;f__Zoogloeaceae;x__unclassified Zoogloeaceae;s__Zoogloeaceae bacterium
29442	GB_GCA_016791025.1							JAEUNX010000002.1_1	3.7e-41	138.3	3-707	218	704	JAEUNX010000059.1_3	2e-69	231.6	390-1793	446	1403																																					JAEUNX010000044.1_6	1.4e-12	44.7	5936-6715	50	779																									d__Bacteria;p__Pseudomonadota;c__Gammaproteobacteria;o__Burkholderiales;f__Rhodocyclaceae;g__JAEUNX01;s__JAEUNX01 sp016791025	2569850	d__Bacteria;p__Proteobacteria;c__Betaproteobacteria;o__Rhodocyclales;f__Zoogloeaceae;x__unclassified Zoogloeaceae;s__Zoogloeaceae bacterium
29445	GB_GCA_016791045.1																																																							JAEUNO010000030.1_69	5.1e-11	39.9	70892-71659	51	767							JAEUNO010000026.1_43	1.5e-236	783.6	48401-50041	547	1640	JAEUNO010000026.1_41	7.9e-156	515.1	43552-44481	281	929	JAEUNO010000026.1_44	2.2e-181	600.8	50052-51335	414	1283	d__Bacteria;p__Pseudomonadota;c__Gammaproteobacteria;o__Burkholderiales;f__Rhodocyclaceae;g__Methyloversatilis;s__Methyloversatilis sp016791045	2569862	d__Bacteria;p__Proteobacteria;c__Betaproteobacteria;o__Nitrosomonadales;f__Sterolibacteriaceae;g__Methyloversatilis;x__unclassified Methyloversatilis;s__Methyloversatilis sp.
29449	GB_GCA_016791065.1							JAEUOD010000034.1_16	5.8e-196	649.2	12872-13996	376	1124	JAEUOD010000141.1_4	1.2e-71	239.2	1342-2751	443	1409																			JAEUOD010000034.1_15	5.5e-173	571.5	11898-12779	287	881													JAEUOD010000102.1_3	3.8e-14	50.1	1340-2101	61	761																									d__Bacteria;p__Pseudomonadota;c__Gammaproteobacteria;o__Burkholderiales;f__Rhodocyclaceae;g__Azonexus;s__Azonexus sp016791065	1917218	d__Bacteria;p__Proteobacteria;c__Betaproteobacteria;o__Rhodocyclales;f__Azonexaceae;g__Dechloromonas;x__unclassified Dechloromonas;s__Dechloromonas sp.
29453	GB_GCA_016791085.1																																																							JAEUNN010000744.1_2	1.2e-10	39.2	501-1304	52	803																									d__Bacteria;p__Pseudomonadota;c__Gammaproteobacteria;o__Burkholderiales;f__Rhodocyclaceae;g__JAEUNM01;s__JAEUNM01 sp016791085	1898103	d__Bacteria;p__Proteobacteria;c__Betaproteobacteria;o__Rhodocyclales;f__Rhodocyclaceae;x__unclassified Rhodocyclaceae;s__Rhodocyclaceae bacterium
29454	GB_GCA_016791105.1																																																							JAEUNM010000118.1_34	3.8e-12	44	51447-52250	54	803																									d__Bacteria;p__Pseudomonadota;c__Gammaproteobacteria;o__Burkholderiales;f__Rhodocyclaceae;g__JAEUNM01;s__JAEUNM01 sp016791105	1898103	d__Bacteria;p__Proteobacteria;c__Betaproteobacteria;o__Rhodocyclales;f__Rhodocyclaceae;x__unclassified Rhodocyclaceae;s__Rhodocyclaceae bacterium
29455	GB_GCA_016791115.1																																																							JAEUNL010000040.1_40	1.9e-11	41.4	41288-42094	52	806													JAEUNL010000054.1_54	2.9e-15	54	62584-64335	39	1751							d__Bacteria;p__Pseudomonadota;c__Gammaproteobacteria;o__Burkholderiales;f__Rhodocyclaceae;g__Methylophosphatis;s__Methylophosphatis sp016791115	1898103	d__Bacteria;p__Proteobacteria;c__Betaproteobacteria;o__Rhodocyclales;f__Rhodocyclaceae;x__unclassified Rhodocyclaceae;s__Rhodocyclaceae bacterium
29457	GB_GCA_016791145.1																																																							JAEUNJ010000297.1_2	1.5e-12	45.1	2014-2820	50	806																									d__Bacteria;p__Pseudomonadota;c__Gammaproteobacteria;o__Burkholderiales;f__Rhodocyclaceae;g__JAEUNJ01;s__JAEUNJ01 sp016791145	1898103	d__Bacteria;p__Proteobacteria;c__Betaproteobacteria;o__Rhodocyclales;f__Rhodocyclaceae;x__unclassified Rhodocyclaceae;s__Rhodocyclaceae bacterium
29458	GB_GCA_016791205.1																																																							JAEUNH010000027.1_16	2.4e-11	40.8	13969-14766	62	797													JAEUNH010000044.1_1	3e-10	37.2	1-201	39	200							d__Bacteria;p__Pseudomonadota;c__Gammaproteobacteria;o__Burkholderiales;f__Rhodocyclaceae;g__Desulfobacillus;s__Desulfobacillus sp016791205	1898103	d__Bacteria;p__Proteobacteria;c__Betaproteobacteria;o__Rhodocyclales;f__Rhodocyclaceae;x__unclassified Rhodocyclaceae;s__Rhodocyclaceae bacterium
29460	GB_GCA_016791265.1																																																							JAEUMY010000021.1_5	4.6e-11	40.2	3190-3954	44	764																									d__Bacteria;p__Pseudomonadota;c__Gammaproteobacteria;o__Burkholderiales;f__Usitatibacteraceae;g__JAEUMY01;s__JAEUMY01 sp016791265	1891241	d__Bacteria;p__Proteobacteria;c__Betaproteobacteria;x__unclassified Betaproteobacteria;s__Betaproteobacteria bacterium
29461	GB_GCA_016791345.1							JAEUMW010000410.1_5	2.6e-126	419.6	3846-4529	227	683	JAEUMW010000410.1_4	1e-254	843.3	2220-3779	520	1559																																																																			d__Bacteria;p__Pseudomonadota;c__Gammaproteobacteria;o__Burkholderiales;f__JAEUMW01;g__JAEUMW01;s__JAEUMW01 sp016791345	1891241	d__Bacteria;p__Proteobacteria;c__Betaproteobacteria;x__unclassified Betaproteobacteria;s__Betaproteobacteria bacterium
29463	GB_GCA_016791445.1																																																							JAEUMP010000013.1_89	9.3e-63	209.7	97791-98780	267	989							JAEUMP010000013.1_70	2.3e-234	776.5	77867-79393	521	1526	JAEUMP010000013.1_72	2.3e-147	487.4	83111-84007	281	896	JAEUMP010000013.1_69	1.3e-185	614.8	76582-77862	415	1280	d__Bacteria;p__Pseudomonadota;c__Alphaproteobacteria;o__Caulobacterales;f__TH1-2;g__VFBF01;s__VFBF01 sp016791445	2026748	d__Bacteria;p__Proteobacteria;c__Alphaproteobacteria;o__Hyphomonadales;f__Hyphomonadaceae;x__unclassified Hyphomonadaceae;s__Hyphomonadaceae bacterium
29467	GB_GCA_016791465.1																																																							JAEUWE010000451.1_6	1.3e-12	45.3	5144-6052	40	908																									d__Bacteria;p__Bdellovibrionota;c__Bdellovibrionia;o__Bdellovibrionales;f__JAMPXM01;g__Ga0074137;s__Ga0074137 sp016791465	2026715	d__Bacteria;p__Proteobacteria;c__Oligoflexia;o__Bdellovibrionales;f__Bdellovibrionaceae;x__unclassified Bdellovibrionaceae;s__Bdellovibrionaceae bacterium
29468	GB_GCA_016791475.1	JAEUWI010000086.1_2	6.8e-10	36.9	855-1613	73	758																																																	JAEUWI010000019.1_36	2.9e-11	41.6	49436-50269	257	833																									d__Bacteria;p__Hydrogenedentota;c__Hydrogenedentia;o__Hydrogenedentiales;f__JAEUWI01;g__JAEUWI01;s__JAEUWI01 sp016791475	2030809	d__Bacteria;x__FCB group;p__Candidatus Hydrogenedentes;x__unclassified Candidatus Hydrogenedentes;s__Candidatus Hydrogenedentes bacterium
29470	GB_GCA_016792585.1																																																							JAEULB010000228.1_9	2.1e-11	41.8	9038-9847	40	809																									d__Bacteria;p__Pseudomonadota;c__Alphaproteobacteria;o__SHVZ01;f__SHVZ01;g__SHVZ01;s__SHVZ01 sp016792585	1898112	d__Bacteria;p__Proteobacteria;c__Alphaproteobacteria;o__Rhodospirillales;f__Rhodospirillaceae;x__unclassified Rhodospirillaceae;s__Rhodospirillaceae bacterium
29471	GB_GCA_016792605.1																																																							JAEULC010000112.1_3	1.1e-13	49	2199-3968	43	1769																									d__Bacteria;p__Pseudomonadota;c__Alphaproteobacteria;o__JAEULC01;f__JAEULC01;g__JAEULC01;s__JAEULC01 sp016792605	2026786	d__Bacteria;p__Proteobacteria;c__Alphaproteobacteria;o__Rhodospirillales;x__unclassified Rhodospirillales;s__Rhodospirillales bacterium
29472	GB_GCA_016792625.1																																																							JAEUKK010000142.1_19	9.5e-10	36.5	27721-28572	38	851													JAEUKK010000121.1_49	1.7e-10	39	57196-58014	33	818							d__Bacteria;p__Myxococcota;c__UBA796;o__UBA796;f__UBA2385;g__JAEUKK01;s__JAEUKK01 sp016792625	2026735	d__Bacteria;p__Proteobacteria;x__delta/epsilon subdivisions;c__Deltaproteobacteria;x__unclassified Deltaproteobacteria;s__Deltaproteobacteria bacterium
29474	GB_GCA_016792665.1																																																							JAEUKJ010000129.1_15	2.3e-11	41.8	15464-16540	42	1076																									d__Bacteria;p__Myxococcota;c__UBA9042;o__PHBI01;f__PHBI01;g__WYBB01;s__WYBB01 sp016792665	2026735	d__Bacteria;p__Proteobacteria;x__delta/epsilon subdivisions;c__Deltaproteobacteria;x__unclassified Deltaproteobacteria;s__Deltaproteobacteria bacterium
29475	GB_GCA_016792685.1																																																							JAEULQ010000024.1_9	1.4e-14	51.8	8408-9226	68	818													JAEULQ010000106.1_3	1.3e-14	51.8	2277-4016	44	1739							d__Bacteria;p__Pseudomonadota;c__Alphaproteobacteria;o__Rhodobacterales;f__Rhodobacteraceae;g__Tabrizicola;s__Tabrizicola sp016792685	2005166	d__Bacteria;p__Proteobacteria;c__Alphaproteobacteria;o__Rhodobacterales;f__Rhodobacteraceae;g__Tabrizicola;x__unclassified Tabrizicola;s__Tabrizicola sp.
29477	GB_GCA_016792765.1																																																							JAEULD010000156.1_2	1.3e-10	39.1	2131-3096	40	965																									d__Bacteria;p__Pseudomonadota;c__Alphaproteobacteria;o__Bin65;f__Bin65;g__SBBV01;s__SBBV01 sp016792765	2589116	d__Bacteria;p__Proteobacteria;c__Alphaproteobacteria;o__Holosporales;f__Candidatus Paracaedibacteraceae;g__Candidatus Odyssella;x__unclassified Candidatus Odyssella;s__Candidatus Odyssella sp.
29478	GB_GCA_016792805.1																																																							JAEUHX010000070.1_20	7e-16	56.2	31284-32123	43	839																									d__Bacteria;p__Planctomycetota;c__UBA1135;o__UBA1135;f__JACQFD01;g__JAEUHX01;s__JAEUHX01 sp016792805	2026780	d__Bacteria;x__PVC group;p__Planctomycetes;x__unclassified Planctomycetes;s__Planctomycetes bacterium
29479	GB_GCA_016792825.1																																																							JAEUMI010000228.1_5	4.3e-11	40.2	5531-6352	79	821																									d__Bacteria;p__Pseudomonadota;c__Alphaproteobacteria;o__Rhizobiales;f__Aestuariivirgaceae;g__Aestuariivirga;s__Aestuariivirga sp016792825	1909294	d__Bacteria;p__Proteobacteria;c__Alphaproteobacteria;o__Hyphomicrobiales;x__unclassified Hyphomicrobiales;s__Hyphomicrobiales bacterium
29480	GB_GCA_016792845.1																																																							JAEUKH010000035.1_55	8.8e-15	52.9	63858-64952	47	1094																									d__Bacteria;p__Myxococcota;c__Polyangia;o__Polyangiales;f__Ga0077539;g__JAEUKH01;s__JAEUKH01 sp016792845	2026763	d__Bacteria;p__Proteobacteria;x__delta/epsilon subdivisions;c__Deltaproteobacteria;o__Myxococcales;x__unclassified Myxococcales;s__Myxococcales bacterium
29481	GB_GCA_016792865.1																																																							JAEUMJ010000157.1_3	2.1e-63	211.8	1878-2876	264	998							JAEUMJ010000052.1_2	2.1e-230	763.4	1667-3181	520	1514	JAEUMJ010000034.1_2	6.6e-151	499	1989-2894	281	905	JAEUMJ010000052.1_3	1.9e-180	597.8	3185-4465	414	1280	d__Bacteria;p__Pseudomonadota;c__Alphaproteobacteria;o__Rhizobiales;f__Aestuariivirgaceae;g__Aestuariivirga;s__Aestuariivirga sp016792865	1909294	d__Bacteria;p__Proteobacteria;c__Alphaproteobacteria;o__Hyphomicrobiales;x__unclassified Hyphomicrobiales;s__Hyphomicrobiales bacterium
29485	GB_GCA_016792905.1																																																							JAEULP010000001.1_40	4.5e-14	50.1	40353-41168	40	815																									d__Bacteria;p__Pseudomonadota;c__Alphaproteobacteria;o__Rhodobacterales;f__Rhodobacteraceae;g__Tabrizicola;s__Tabrizicola sp016792905	2005166	d__Bacteria;p__Proteobacteria;c__Alphaproteobacteria;o__Rhodobacterales;f__Rhodobacteraceae;g__Tabrizicola;x__unclassified Tabrizicola;s__Tabrizicola sp.
29486	GB_GCA_016792935.1																																																							JAEUJS010000336.1_5	1.3e-11	43.2	5149-6024	248	875																									d__Bacteria;p__Myxococcota;c__Myxococcia;o__Myxococcales;f__Myxococcaceae;g__Archangium_A;s__Archangium_A sp016792935	1872627	d__Bacteria;p__Proteobacteria;x__delta/epsilon subdivisions;c__Deltaproteobacteria;o__Myxococcales;x__Cystobacterineae;f__Archangiaceae;g__Archangium;x__unclassified Archangium;s__Archangium sp.
29487	GB_GCA_016793005.1																																																							JAEUKL010000211.1_4	3.4e-13	47.2	2167-3000	48	833																									d__Bacteria;p__Pseudomonadota;c__Alphaproteobacteria;o__Rhodospirillales;f__Rhodospirillaceae;g__GCA-2737725;s__GCA-2737725 sp016793005	1898112	d__Bacteria;p__Proteobacteria;c__Alphaproteobacteria;o__Rhodospirillales;f__Rhodospirillaceae;x__unclassified Rhodospirillaceae;s__Rhodospirillaceae bacterium
29488	GB_GCA_016793015.1																																																							JAEUJD010000062.1_12	4.3e-11	40.2	10304-11947	42	1643													JAEUJD010000140.1_20	1.9e-14	51.2	23660-25471	132	1811							d__Bacteria;p__Planctomycetota;c__Phycisphaerae;o__Phycisphaerales;f__UBA1924;g__JAFEBO01;s__JAFEBO01 sp016793015	2052180	d__Bacteria;x__PVC group;p__Planctomycetes;c__Phycisphaerae;o__Phycisphaerales;x__unclassified Phycisphaerales;s__Phycisphaerales bacterium
29490	GB_GCA_016793045.1																																																							JAEUKZ010000118.1_3	7.6e-13	46.6	643-2442	41	1799																									d__Bacteria;p__Pseudomonadota;c__Alphaproteobacteria;o__CACIAM-22H2;f__CACIAM-22H2;g__JAEUKZ01;s__JAEUKZ01 sp016793045	1913988	d__Bacteria;p__Proteobacteria;c__Alphaproteobacteria;x__unclassified Alphaproteobacteria;s__Alphaproteobacteria bacterium
29491	GB_GCA_016793065.1	JAEULV010000137.1_3	2.1e-170	562.9	3574-4470	289	896	JAEULV010000137.1_4	5e-263	870.5	4558-6039	485	1481	JAEULV010000137.1_5	4.4e-251	831.4	6200-7738	514	1538																																					JAEULV010000112.1_6	1.2e-10	38.8	6862-7701	40	839																									d__Bacteria;p__Pseudomonadota;c__Alphaproteobacteria;o__Rhizobiales;f__Ancalomicrobiaceae;g__JAEULV01;s__JAEULV01 sp016793065	2015799	d__Bacteria;p__Proteobacteria;c__Alphaproteobacteria;o__Hyphomicrobiales;f__Hyphomicrobiaceae;x__unclassified Hyphomicrobiaceae;s__Hyphomicrobiaceae bacterium
29495	GB_GCA_016793085.1																																																							JAEUKM010000382.1_8	6.4e-14	49.5	5962-6795	46	833																									d__Bacteria;p__Pseudomonadota;c__Alphaproteobacteria;o__Rhodospirillales;f__Rhodospirillaceae;g__GCA-2737725;s__GCA-2737725 sp016793085	1898112	d__Bacteria;p__Proteobacteria;c__Alphaproteobacteria;o__Rhodospirillales;f__Rhodospirillaceae;x__unclassified Rhodospirillaceae;s__Rhodospirillaceae bacterium
29496	GB_GCA_016793095.1																																																							JAEUJQ010000021.1_9	2.8e-11	41.9	9180-10061	256	881																									d__Bacteria;p__Myxococcota;c__Myxococcia;o__Myxococcales;f__Myxococcaceae;g__JAEUJQ01;s__JAEUJQ01 sp016793095	2484252	d__Bacteria;p__Proteobacteria;x__delta/epsilon subdivisions;c__Deltaproteobacteria;o__Myxococcales;x__Cystobacterineae;f__Myxococcaceae;x__unclassified Myxococcaceae;s__Myxococcaceae bacterium
29497	GB_GCA_016793115.1																																																							JAEUIN010000273.1_156	2.4e-12	45.1	198032-198853	46	821																									d__Bacteria;p__Planctomycetota;c__Planctomycetia;o__Pirellulales;f__PNKZ01;g__PNKZ01;s__PNKZ01 sp016793115	2026779	d__Bacteria;x__PVC group;p__Planctomycetes;c__Planctomycetia;o__Planctomycetales;f__Planctomycetaceae;x__unclassified Planctomycetaceae;s__Planctomycetaceae bacterium
29498	GB_GCA_016793165.1																																																							JAEULA010000007.1_35	1.2e-11	43	40120-41907	47	1787																									d__Bacteria;p__Pseudomonadota;c__Alphaproteobacteria;o__CACIAM-22H2;f__CACIAM-22H2;g__CAIOSQ01;s__CAIOSQ01 sp016793165	1913988	d__Bacteria;p__Proteobacteria;c__Alphaproteobacteria;x__unclassified Alphaproteobacteria;s__Alphaproteobacteria bacterium
29499	GB_GCA_016793185.1																																																							JAEUIK010000636.1_3	1.1e-13	48.9	2784-3614	278	830																									d__Bacteria;p__Planctomycetota;c__Planctomycetia;o__Pirellulales;f__JAEUIK01;g__JAEUIK01;s__JAEUIK01 sp016793185	2026779	d__Bacteria;x__PVC group;p__Planctomycetes;c__Planctomycetia;o__Planctomycetales;f__Planctomycetaceae;x__unclassified Planctomycetaceae;s__Planctomycetaceae bacterium
29500	GB_GCA_016793225.1																																																							JAEUMN010000188.1_2	2.7e-10	38	436-1260	72	824																									d__Bacteria;p__Pseudomonadota;c__Alphaproteobacteria;o__Caulobacterales;f__Caulobacteraceae;g__Phenylobacterium;s__Phenylobacterium sp016793225	1871053	d__Bacteria;p__Proteobacteria;c__Alphaproteobacteria;o__Caulobacterales;f__Caulobacteraceae;g__Phenylobacterium;x__unclassified Phenylobacterium;s__Phenylobacterium sp.
29501	GB_GCA_016793245.1																																																							JAEUHW010000307.1_24	3.7e-15	54.3	28338-29129	261	791																									d__Bacteria;p__Planctomycetota;c__UBA1135;o__UBA1135;f__JADKAF01;g__JADKAF01;s__JADKAF01 sp016793245	2026780	d__Bacteria;x__PVC group;p__Planctomycetes;x__unclassified Planctomycetes;s__Planctomycetes bacterium
29502	GB_GCA_016793265.1																																																							JAEUHT010000041.1_46	1.5e-12	45.2	55205-56041	266	836																									d__Bacteria;p__Planctomycetota;c__UBA1135;o__UBA2386;f__UBA2386;g__UBA2386;s__UBA2386 sp016793265	2026780	d__Bacteria;x__PVC group;p__Planctomycetes;x__unclassified Planctomycetes;s__Planctomycetes bacterium
29503	GB_GCA_016793285.1																																																							JAEUMO010000078.1_17	4.9e-10	37.1	12595-13419	71	824																									d__Bacteria;p__Pseudomonadota;c__Alphaproteobacteria;o__Caulobacterales;f__Caulobacteraceae;g__Phenylobacterium;s__Phenylobacterium sp016793285	1871053	d__Bacteria;p__Proteobacteria;c__Alphaproteobacteria;o__Caulobacterales;f__Caulobacteraceae;g__Phenylobacterium;x__unclassified Phenylobacterium;s__Phenylobacterium sp.
29504	GB_GCA_016793325.1																																																							JAEUKI010000012.1_58	5.8e-12	44.3	84851-85999	47	1148																									d__Bacteria;p__Myxococcota;c__Polyangia;o__Polyangiales;f__Ga0077539;g__Ga0077539;s__Ga0077539 sp016793325	2026763	d__Bacteria;p__Proteobacteria;x__delta/epsilon subdivisions;c__Deltaproteobacteria;o__Myxococcales;x__unclassified Myxococcales;s__Myxococcales bacterium
29505	GB_GCA_016793355.1	JAEUMG010000111.1_5	4.4e-10	37	5038-5868	47	830																																																																															d__Bacteria;p__Pseudomonadota;c__Alphaproteobacteria;o__Rhizobiales;f__Aestuariivirgaceae;g__JAEUMG01;s__JAEUMG01 sp016793355	1909294	d__Bacteria;p__Proteobacteria;c__Alphaproteobacteria;o__Hyphomicrobiales;x__unclassified Hyphomicrobiales;s__Hyphomicrobiales bacterium
29506	GB_GCA_016793415.1																																																							JAEUMC010000450.1_2	2.6e-10	38.2	1053-1853	40	800																									d__Bacteria;p__Pseudomonadota;c__Alphaproteobacteria;o__Rhizobiales;f__Devosiaceae;g__Devosia_A;s__Devosia_A sp016793415	1871048	d__Bacteria;p__Proteobacteria;c__Alphaproteobacteria;o__Hyphomicrobiales;f__Devosiaceae;g__Devosia;x__unclassified Devosia;s__Devosia sp.
29507	GB_GCA_016793445.1																																																							JAEUME010000002.1_190	3.5e-10	37.3	202759-203607	40	848																									d__Bacteria;p__Pseudomonadota;c__Alphaproteobacteria;o__Rhizobiales;f__Hyphomicrobiaceae;g__Hyphomicrobium_B;s__Hyphomicrobium_B sp016793445	82	d__Bacteria;p__Proteobacteria;c__Alphaproteobacteria;o__Hyphomicrobiales;f__Hyphomicrobiaceae;g__Hyphomicrobium;x__unclassified Hyphomicrobium;s__Hyphomicrobium sp.
29508	GB_GCA_016793485.1																																																							JAEULZ010000019.1_74	1.3e-12	45.8	71006-71803	49	797																									d__Bacteria;p__Pseudomonadota;c__Alphaproteobacteria;o__Rhizobiales;f__Rhizobiaceae;g__RCIZ01;s__RCIZ01 sp016793485	1871066	d__Bacteria;p__Proteobacteria;c__Alphaproteobacteria;o__Hyphomicrobiales;f__Phyllobacteriaceae;g__Mesorhizobium;x__unclassified Mesorhizobium;s__Mesorhizobium sp.
29509	GB_GCA_016793505.1																																																							JAEULW010000338.1_2	4.5e-10	37.1	336-1133	40	797																									d__Bacteria;p__Pseudomonadota;c__Alphaproteobacteria;o__Rhizobiales;f__Beijerinckiaceae;g__GCA-013693735;s__GCA-013693735 sp016793505	2021371	d__Bacteria;p__Proteobacteria;c__Alphaproteobacteria;o__Hyphomicrobiales;f__Methylobacteriaceae;x__unclassified Methylobacteriaceae;s__Methylobacteriaceae bacterium
29510	GB_GCA_016793535.1																																																							JAEUHA010000582.1_2	9.1e-15	52.8	160-948	39	788																									d__Bacteria;p__Verrucomicrobiota;c__Verrucomicrobiae;o__Opitutales;f__Opitutaceae;g__ER46;s__ER46 sp016793535	2006848	d__Bacteria;x__PVC group;p__Verrucomicrobia;c__Opitutae;o__Opitutales;f__Opitutaceae;x__unclassified Opitutaceae;s__Opitutaceae bacterium
29511	GB_GCA_016793565.1																																																							JAEUMA010000039.1_2	1.4e-64	216	1154-2167	267	1013							JAEUMA010000328.1_2	2.7e-232	770.1	635-2173	522	1538	JAEUMA010000026.1_2	5e-154	509.7	68-985	281	917	JAEUMA010000328.1_3	1.8e-93	311.7	2176-2913	244	737	d__Bacteria;p__Pseudomonadota;c__Alphaproteobacteria;o__Rhizobiales;f__Rhizobiaceae;g__JAEUMA01;s__JAEUMA01 sp016793565	1913961	d__Bacteria;p__Proteobacteria;c__Alphaproteobacteria;o__Hyphomicrobiales;f__Rhizobiaceae;x__unclassified Rhizobiaceae;s__Rhizobiaceae bacterium
29515	GB_GCA_016793585.1																																																							JAEUJR010000781.1_15	1e-10	40.3	14497-15306	174	809																									d__Bacteria;p__Myxococcota;c__Myxococcia;o__Myxococcales;f__Myxococcaceae;g__JAEUJQ01;s__JAEUJQ01 sp016793585	1872627	d__Bacteria;p__Proteobacteria;x__delta/epsilon subdivisions;c__Deltaproteobacteria;o__Myxococcales;x__Cystobacterineae;f__Archangiaceae;g__Archangium;x__unclassified Archangium;s__Archangium sp.
29516	GB_GCA_016793595.1																																																							JAEULY010000028.1_22	6.1e-11	40.1	18127-18939	40	812																									d__Bacteria;p__Pseudomonadota;c__Alphaproteobacteria;o__Rhizobiales;f__Phreatobacteraceae;g__Phreatobacter;s__Phreatobacter sp016793595	1966341	d__Bacteria;p__Proteobacteria;c__Alphaproteobacteria;o__Hyphomicrobiales;f__Phreatobacteraceae;g__Phreatobacter;x__unclassified Phreatobacter;s__Phreatobacter sp.
29517	GB_GCA_016793635.1	JAEUMD010000008.1_312	7e-170	561.2	351610-352509	289	899	JAEUMD010000008.1_311	2.8e-263	871.3	350058-351527	482	1469	JAEUMD010000008.1_310	2.4e-257	852	348411-349949	514	1538																																					JAEUMD010000020.1_56	5e-10	36.7	65855-66682	40	827																									d__Bacteria;p__Pseudomonadota;c__Alphaproteobacteria;o__Rhizobiales;f__Hyphomicrobiaceae;g__JAEUMD01;s__JAEUMD01 sp016793635	2015799	d__Bacteria;p__Proteobacteria;c__Alphaproteobacteria;o__Hyphomicrobiales;f__Hyphomicrobiaceae;x__unclassified Hyphomicrobiaceae;s__Hyphomicrobiaceae bacterium
29521	GB_GCA_016793645.1																																																							JAEUHD010000382.1_22	2.3e-10	38.3	16717-17508	40	791																									d__Bacteria;p__Verrucomicrobiota;c__Verrucomicrobiae;o__Pedosphaerales;f__UBA9464;g__UBA9464;s__UBA9464 sp016793645	2026801	d__Bacteria;x__PVC group;p__Verrucomicrobia;c__Verrucomicrobiae;o__Verrucomicrobiales;x__unclassified Verrucomicrobiales;s__Verrucomicrobiales bacterium
29522	GB_GCA_016793685.1	JAEULX010000019.1_1	5.4e-169	557.4	53-958	289	905	JAEULX010000019.1_2	1.5e-259	858.1	1032-2540	486	1508	JAEULX010000019.1_3	4.9e-253	836.9	2719-4257	514	1538																																					JAEULX010000128.1_2	5.8e-12	42.2	962-2182	41	1220																									d__Bacteria;p__Pseudomonadota;c__Alphaproteobacteria;o__Rhizobiales;f__Xanthobacteraceae;g__Rhodoplanes;s__Rhodoplanes sp016793685	2072420	d__Bacteria;p__Proteobacteria;c__Alphaproteobacteria;o__Hyphomicrobiales;f__Nitrobacteraceae;x__unclassified Bradyrhizobiaceae;s__Bradyrhizobiaceae bacterium
29526	GB_GCA_016793705.1																																																							JAEULO010000021.1_113	6.8e-14	49.5	120248-121051	39	803																									d__Bacteria;p__Pseudomonadota;c__Alphaproteobacteria;o__Rhodobacterales;f__Rhodobacteraceae;g__Tabrizicola;s__Tabrizicola sp016793705	2005166	d__Bacteria;p__Proteobacteria;c__Alphaproteobacteria;o__Rhodobacterales;f__Rhodobacteraceae;g__Tabrizicola;x__unclassified Tabrizicola;s__Tabrizicola sp.
29527	GB_GCA_016793725.1																																																							JAEUJP010000470.1_14	4.5e-62	208.8	15389-16411	264	1022							JAEUJP010000470.1_35	1.4e-226	752.2	35995-37554	524	1559	JAEUJP010000470.1_37	2.7e-147	488.5	41253-42140	281	887	JAEUJP010000470.1_34	2.7e-182	605.3	34742-36004	416	1262	d__Bacteria;p__Myxococcota;c__Myxococcia;o__Myxococcales;f__Myxococcaceae;g__JAEUJP01;s__JAEUJP01 sp016793725	2484252	d__Bacteria;p__Proteobacteria;x__delta/epsilon subdivisions;c__Deltaproteobacteria;o__Myxococcales;x__Cystobacterineae;f__Myxococcaceae;x__unclassified Myxococcaceae;s__Myxococcaceae bacterium
29531	GB_GCA_016793805.1																																																							JAEUIZ010000055.1_4	9.6e-10	35.6	3119-4561	48	1442																									d__Bacteria;p__Planctomycetota;c__Phycisphaerae;o__Phycisphaerales;f__UBA1924;g__JAEUIZ01;s__JAEUIZ01 sp016793805	2026778	d__Bacteria;x__PVC group;p__Planctomycetes;c__Phycisphaerae;x__unclassified Phycisphaerae;s__Phycisphaerae bacterium
29532	GB_GCA_016793845.1																																																							JAEULI010000139.1_38	2.8e-12	44	34053-34898	253	845																									d__Bacteria;p__Pseudomonadota;c__Alphaproteobacteria;o__Sphingomonadales;f__Sphingomonadaceae;g__Sphingosinicella;s__Sphingosinicella sp016793845	1917971	d__Bacteria;p__Proteobacteria;c__Alphaproteobacteria;o__Sphingomonadales;f__Sphingosinicellaceae;g__Sphingosinicella;x__unclassified Sphingosinicella;s__Sphingosinicella sp.
29533	GB_GCA_016793875.1	JAEULG010000277.1_10	2e-162	536.7	7585-8511	289	926	JAEULG010000277.1_11	1.2e-261	865.9	8542-10032	480	1490	JAEULG010000277.1_12	1.9e-248	822.6	10150-11688	514	1538																									JAEULG010000021.1_14	2.6e-299	989.9	12893-14308	470	1415	JAEULG010000021.1_12	6.3e-262	866.7	11093-12478	462	1385	JAEULG010000274.1_2	3.4e-10	37.2	578-1381	57	803																									d__Bacteria;p__Pseudomonadota;c__Alphaproteobacteria;o__Rhodospirillales_A;f__UXAT02;g__SSA4;s__SSA4 sp016793875	2026786	d__Bacteria;p__Proteobacteria;c__Alphaproteobacteria;o__Rhodospirillales;x__unclassified Rhodospirillales;s__Rhodospirillales bacterium
29539	GB_GCA_016793885.1	JAEUHE010000195.1_3	6.8e-11	40.2	1462-2433	38	971																																																	JAEUHE010000185.1_1	2.5e-12	45.1	201-1049	255	848													JAEUHE010000183.1_22	8.1e-13	46.7	27281-29086	52	1805							d__Bacteria;p__Verrucomicrobiota;c__Verrucomicrobiae;o__Pedosphaerales;f__UBA11320;g__UBA11320;s__UBA11320 sp016793885	2026801	d__Bacteria;x__PVC group;p__Verrucomicrobia;c__Verrucomicrobiae;o__Verrucomicrobiales;x__unclassified Verrucomicrobiales;s__Verrucomicrobiales bacterium
29542	GB_GCA_016793925.1	JAEULH010000097.1_1	1.7e-167	553.2	55-954	289	899	JAEULH010000097.1_2	3.7e-256	847.7	1003-2472	479	1469	JAEULH010000097.1_3	4.1e-252	834.6	2566-4104	514	1538																																					JAEULH010000068.1_93	4.1e-10	36.8	94361-95173	40	812																									d__Bacteria;p__Pseudomonadota;c__Alphaproteobacteria;o__Rhodospirillales_A;f__UXAT02;g__JAEULH01;s__JAEULH01 sp016793925	2026786	d__Bacteria;p__Proteobacteria;c__Alphaproteobacteria;o__Rhodospirillales;x__unclassified Rhodospirillales;s__Rhodospirillales bacterium
29546	GB_GCA_016793965.1	JAEULF010000171.1_21	7.6e-10	36.3	19844-20728	261	884																																																	JAEULF010000269.1_6	8.4e-63	210.1	4212-5249	268	1037							JAEULF010000336.1_7	4.5e-239	792.3	6166-7743	528	1577	JAEULF010000336.1_9	1.8e-152	504.5	11323-12231	281	908	JAEULF010000336.1_6	5e-185	613.2	4869-6161	416	1292	d__Bacteria;p__Pseudomonadota;c__Alphaproteobacteria;o__JAEULF01;f__JAEULF01;g__JAEULF01;s__JAEULF01 sp016793965	1913988	d__Bacteria;p__Proteobacteria;c__Alphaproteobacteria;x__unclassified Alphaproteobacteria;s__Alphaproteobacteria bacterium
29551	GB_GCA_016794005.1																																																							JAEUKY010000114.1_21	3.8e-12	43.8	17519-18334	37	815																									d__Bacteria;p__Pseudomonadota;c__Alphaproteobacteria;o__CACIAM-22H2;f__CACIAM-22H2;g__Tagaea;s__Tagaea sp016794005	2026786	d__Bacteria;p__Proteobacteria;c__Alphaproteobacteria;o__Rhodospirillales;x__unclassified Rhodospirillales;s__Rhodospirillales bacterium
29552	GB_GCA_016794025.1																																																							JAEUKX010000046.1_3	5.9e-13	46.3	1459-2274	46	815																									d__Bacteria;p__Pseudomonadota;c__Alphaproteobacteria;o__CACIAM-22H2;f__CACIAM-22H2;g__Tagaea;s__Tagaea sp016794025	2026786	d__Bacteria;p__Proteobacteria;c__Alphaproteobacteria;o__Rhodospirillales;x__unclassified Rhodospirillales;s__Rhodospirillales bacterium
29553	GB_GCA_016794035.1																																																																									JAEUHS010000011.1_103	2.3e-10	38.1	118120-118617	157	497							d__Bacteria;p__Planctomycetota;c__UBA1135;o__UBA2386;f__UBA2386;g__JAEUHS01;s__JAEUHS01 sp016794035	2026780	d__Bacteria;x__PVC group;p__Planctomycetes;x__unclassified Planctomycetes;s__Planctomycetes bacterium
29554	GB_GCA_016794075.1																																																							JAEUKU010000119.1_6	3.1e-10	37.5	5540-6703	32	1163																									d__Bacteria;p__Pseudomonadota;c__Alphaproteobacteria;o__Dongiales;f__Dongiaceae;g__SYSU-D60009;s__SYSU-D60009 sp016794075	1898112	d__Bacteria;p__Proteobacteria;c__Alphaproteobacteria;o__Rhodospirillales;f__Rhodospirillaceae;x__unclassified Rhodospirillaceae;s__Rhodospirillaceae bacterium
29555	GB_GCA_016794125.1																																																							JAEUKT010000004.1_282	1e-12	45.3	308317-310086	53	1769																									d__Bacteria;p__Pseudomonadota;c__Alphaproteobacteria;o__Micavibrionales;f__UBA2020;g__UBA2020;s__UBA2020 sp016794125	1913988	d__Bacteria;p__Proteobacteria;c__Alphaproteobacteria;x__unclassified Alphaproteobacteria;s__Alphaproteobacteria bacterium
29556	GB_GCA_016794145.1																																																							JAEUKP010000008.1_64	1.5e-10	37.5	71349-72476	258	1127																									d__Bacteria;p__Pseudomonadota;c__Alphaproteobacteria;o__Micavibrionales;f__Micavibrionaceae;g__UBA1573;s__UBA1573 sp016794145	1913988	d__Bacteria;p__Proteobacteria;c__Alphaproteobacteria;x__unclassified Alphaproteobacteria;s__Alphaproteobacteria bacterium
29557	GB_GCA_016794165.1																																																							JAEUKV010000305.1_4	1.5e-10	38.5	2807-3625	41	818																									d__Bacteria;p__Pseudomonadota;c__Alphaproteobacteria;o__Dongiales;f__Dongiaceae;g__Dongia;s__Dongia sp016794165	1898112	d__Bacteria;p__Proteobacteria;c__Alphaproteobacteria;o__Rhodospirillales;f__Rhodospirillaceae;x__unclassified Rhodospirillaceae;s__Rhodospirillaceae bacterium
29558	GB_GCA_016794245.1																																																							JAEUKR010000040.1_10	5.2e-12	41.8	6408-7202	48	794																									d__Bacteria;p__Pseudomonadota;c__Alphaproteobacteria;o__Caedimonadales;f__Caedimonadaceae;g__Caedimonas;s__Caedimonas sp016794245	2804860	d__Bacteria;p__Proteobacteria;c__Alphaproteobacteria;o__Holosporales;f__Caedimonadaceae;g__Caedimonas;x__unclassified Caedimonas;s__Caedimonas sp.
29559	GB_GCA_016794255.1																																																							JAEUIL010000235.1_2	1.2e-13	49.3	690-1433	41	743																									d__Bacteria;p__Planctomycetota;c__Planctomycetia;o__Pirellulales;f__PNKZ01;g__JAEUIL01;s__JAEUIL01 sp016794255	2026779	d__Bacteria;x__PVC group;p__Planctomycetes;c__Planctomycetia;o__Planctomycetales;f__Planctomycetaceae;x__unclassified Planctomycetaceae;s__Planctomycetaceae bacterium
29560	GB_GCA_016794305.1																																																							JAEUKN010000002.1_40	1.4e-10	37.6	45568-46485	40	917																									d__Bacteria;p__Pseudomonadota;c__Alphaproteobacteria;o__Micavibrionales;f__Micavibrionaceae;g__UBA1573;s__UBA1573 sp016794305	1913988	d__Bacteria;p__Proteobacteria;c__Alphaproteobacteria;x__unclassified Alphaproteobacteria;s__Alphaproteobacteria bacterium
29561	GB_GCA_016794325.1																																																							JAEUKG010000455.1_4	2.6e-13	48.8	1080-2864	45	1784													JAEUKG010000014.1_18	5.8e-13	47.6	20406-21674	57	1268							d__Bacteria;p__Myxococcota;c__Polyangia;o__Polyangiales;f__Polyangiaceae;g__SXNL01;s__SXNL01 sp016794325	2026763	d__Bacteria;p__Proteobacteria;x__delta/epsilon subdivisions;c__Deltaproteobacteria;o__Myxococcales;x__unclassified Myxococcales;s__Myxococcales bacterium
29563	GB_GCA_016794345.1																																																							JAEUKE010000153.1_192	1.4e-63	213.6	210210-211211	268	1001							JAEUKE010000153.1_178	3.4e-228	757.4	197013-198599	534	1586	JAEUKE010000153.1_176	1.3e-148	492.7	192356-193255	281	899	JAEUKE010000153.1_179	7.3e-181	600.4	198603-199850	414	1247	d__Bacteria;p__Myxococcota;c__Polyangia;o__Polyangiales;f__Polyangiaceae;g__CAITIQ01;s__CAITIQ01 sp016794345	2026763	d__Bacteria;p__Proteobacteria;x__delta/epsilon subdivisions;c__Deltaproteobacteria;o__Myxococcales;x__unclassified Myxococcales;s__Myxococcales bacterium
29567	GB_GCA_016794365.1																																																							JAEUKB010000085.1_142	1.7e-13	48.8	174153-174962	40	809													JAEUKB010000033.1_15	2.3e-12	45.1	12306-14093	44	1787							d__Bacteria;p__Myxococcota;c__Polyangia;o__Palsa-1104;f__JAEUJZ01;g__JAGNNG01;s__JAGNNG01 sp016794365	2026763	d__Bacteria;p__Proteobacteria;x__delta/epsilon subdivisions;c__Deltaproteobacteria;o__Myxococcales;x__unclassified Myxococcales;s__Myxococcales bacterium
29569	GB_GCA_016794425.1																																																							JAEUHR010000047.1_79	4e-10	37.4	95152-95877	48	725																									d__Bacteria;p__Planctomycetota;c__UBA1135;o__UBA2386;f__UBA2386;g__JAEUHS01;s__JAEUHS01 sp016794425	2026780	d__Bacteria;x__PVC group;p__Planctomycetes;x__unclassified Planctomycetes;s__Planctomycetes bacterium
29570	GB_GCA_016794465.1																																																							JAEUKA010000006.1_13	7.2e-14	50.1	12550-13647	46	1097																									d__Bacteria;p__Myxococcota;c__Polyangia;o__Palsa-1104;f__JAEUJZ01;g__JAGNNG01;s__JAGNNG01 sp016794465	2026763	d__Bacteria;p__Proteobacteria;x__delta/epsilon subdivisions;c__Deltaproteobacteria;o__Myxococcales;x__unclassified Myxococcales;s__Myxococcales bacterium
29571	GB_GCA_016794485.1																																																							JAEUHV010000575.1_29	4.5e-11	40.7	32042-32863	248	821																									d__Bacteria;p__Planctomycetota;c__UBA1135;o__UBA2386;f__UBA2386;g__UBA2386;s__UBA2386 sp016794485	2026780	d__Bacteria;x__PVC group;p__Planctomycetes;x__unclassified Planctomycetes;s__Planctomycetes bacterium
29572	GB_GCA_016794505.1																																																							JAEUJZ010000010.1_93	2.6e-16	58.3	129813-130853	46	1040																									d__Bacteria;p__Myxococcota;c__Polyangia;o__Palsa-1104;f__JAEUJZ01;g__JAEUJZ01;s__JAEUJZ01 sp016794505	2026763	d__Bacteria;p__Proteobacteria;x__delta/epsilon subdivisions;c__Deltaproteobacteria;o__Myxococcales;x__unclassified Myxococcales;s__Myxococcales bacterium
29573	GB_GCA_016794525.1																																																							JAEUJY010000128.1_30	1.8e-12	46	30825-31772	46	947																									d__Bacteria;p__Myxococcota;c__Polyangia;o__Haliangiales;f__Haliangiaceae;g__UBA2376;s__UBA2376 sp016794525	2026763	d__Bacteria;p__Proteobacteria;x__delta/epsilon subdivisions;c__Deltaproteobacteria;o__Myxococcales;x__unclassified Myxococcales;s__Myxococcales bacterium
29574	GB_GCA_016794545.1																																																							JAEUJX010000745.1_13	1.4e-11	43	11474-12433	43	959																									d__Bacteria;p__Myxococcota;c__Polyangia;o__Haliangiales;f__Haliangiaceae;g__JABFXX01;s__JABFXX01 sp016794545	2026763	d__Bacteria;p__Proteobacteria;x__delta/epsilon subdivisions;c__Deltaproteobacteria;o__Myxococcales;x__unclassified Myxococcales;s__Myxococcales bacterium
29575	GB_GCA_016794565.1																																																							JAEUHQ010000130.1_50	2.6e-13	47.7	55099-55995	268	896																									d__Bacteria;p__Planctomycetota;c__UBA1135;o__UBA2386;f__UBA2386;g__JAEUHS01;s__JAEUHS01 sp016794565	2026780	d__Bacteria;x__PVC group;p__Planctomycetes;x__unclassified Planctomycetes;s__Planctomycetes bacterium
29576	GB_GCA_016794585.1																																																							JAEUJM010000044.1_38	5.3e-10	37.2	36354-37496	54	1142																									d__Bacteria;p__Actinomycetota;c__Acidimicrobiia;o__Acidimicrobiales;f__JAEUJM01;g__JAEUJM01;s__JAEUJM01 sp016794585	2201156	d__Bacteria;x__Terrabacteria group;p__Actinobacteria;c__Acidimicrobiia;o__Acidimicrobiales;x__unclassified Acidimicrobiales;s__Acidimicrobiales bacterium
29577	GB_GCA_016794595.1																																																							JAEUJN010000043.1_182	2.5e-11	41.3	188640-190763	55	2123																									d__Bacteria;p__Actinomycetota;c__Actinomycetia;o__Actinomycetales;f__Kineosporiaceae;g__JADJPO01;s__JADJPO01 sp016794595	2487580	d__Bacteria;x__Terrabacteria group;p__Actinobacteria;c__Actinomycetia;o__Kineosporiales;f__Kineosporiaceae;x__unclassified Kineosporiaceae;s__Kineosporiaceae bacterium
29578	GB_GCA_016794615.1																																																							JAEUJO010000233.1_2	1.3e-12	45.4	1970-2947	41	977													JAEUJO010000080.1_7	9.3e-10	36.1	5139-6023	132	884							d__Bacteria;p__Actinomycetota;c__Actinomycetia;o__Mycobacteriales;f__Pseudonocardiaceae;g__Pseudonocardia;s__Pseudonocardia sp016794615	60912	d__Bacteria;x__Terrabacteria group;p__Actinobacteria;c__Actinomycetia;o__Pseudonocardiales;f__Pseudonocardiaceae;g__Pseudonocardia;x__unclassified Pseudonocardia;s__Pseudonocardia sp.
29580	GB_GCA_016794625.1																																																							JAEUGY010000017.1_21	1.3e-16	58.8	23598-24386	40	788																									d__Bacteria;p__Verrucomicrobiota;c__Verrucomicrobiae;o__Opitutales;f__Opitutaceae;g__UBA6669;s__UBA6669 sp016794625	2006848	d__Bacteria;x__PVC group;p__Verrucomicrobia;c__Opitutae;o__Opitutales;f__Opitutaceae;x__unclassified Opitutaceae;s__Opitutaceae bacterium
29581	GB_GCA_016794665.1																																																							JAEUHB010000251.1_5	2.1e-13	48.2	3779-4564	39	785																									d__Bacteria;p__Verrucomicrobiota;c__Verrucomicrobiae;o__Opitutales;f__Opitutaceae;g__ER46;s__ER46 sp016794665	2006848	d__Bacteria;x__PVC group;p__Verrucomicrobia;c__Opitutae;o__Opitutales;f__Opitutaceae;x__unclassified Opitutaceae;s__Opitutaceae bacterium
29582	GB_GCA_016794725.1																																																							JAEUGZ010000541.1_8	3.3e-16	57.7	7670-8458	40	788																									d__Bacteria;p__Verrucomicrobiota;c__Verrucomicrobiae;o__Opitutales;f__Opitutaceae;g__UBA6669;s__UBA6669 sp016794725	2006848	d__Bacteria;x__PVC group;p__Verrucomicrobia;c__Opitutae;o__Opitutales;f__Opitutaceae;x__unclassified Opitutaceae;s__Opitutaceae bacterium
29583	GB_GCA_016794735.1																																																							JAEUJK010000841.1_5	3.8e-14	50.5	3622-4392	246	770																									d__Bacteria;p__Gemmatimonadota;c__Gemmatimonadetes;o__Gemmatimonadales;f__Gemmatimonadaceae;g__SCN-70-22;s__SCN-70-22 sp016794735	2026742	d__Bacteria;x__FCB group;p__Gemmatimonadetes;x__unclassified Gemmatimonadetes;s__Gemmatimonadetes bacterium
29584	GB_GCA_016794765.1																																																							JAEUJG010000409.1_24	8.1e-12	42.7	22110-23015	40	905																									d__Bacteria;p__Spirochaetota;c__Spirochaetia;o__Treponematales;f__Rectinemataceae;g__JAEUJG01;s__JAEUJG01 sp016794765	1898206	d__Bacteria;p__Spirochaetes;c__Spirochaetia;o__Spirochaetales;f__Spirochaetaceae;x__unclassified Spirochaetaceae;s__Spirochaetaceae bacterium
29585	GB_GCA_016794785.1																																																							JAEUHC010000003.1_91	1.5e-14	52	127056-127853	39	797																									d__Bacteria;p__Verrucomicrobiota;c__Verrucomicrobiae;o__Opitutales;f__Opitutaceae;g__ER46;s__ER46 sp016794785	2006848	d__Bacteria;x__PVC group;p__Verrucomicrobia;c__Opitutae;o__Opitutales;f__Opitutaceae;x__unclassified Opitutaceae;s__Opitutaceae bacterium
29586	GB_GCA_016794835.1																																																							JAEUJL010000580.1_2	4.5e-14	50.3	621-1388	247	767																									d__Bacteria;p__Gemmatimonadota;c__Gemmatimonadetes;o__Gemmatimonadales;f__Gemmatimonadaceae;g__SCN-70-22;s__SCN-70-22 sp016794835	2026742	d__Bacteria;x__FCB group;p__Gemmatimonadetes;x__unclassified Gemmatimonadetes;s__Gemmatimonadetes bacterium
29587	GB_GCA_016794925.1																																																							JAEUIW010000010.1_80	4.6e-12	43.3	91049-92407	262	1358													JAEUIW010000187.1_1	3.8e-10	37	2-403	57	401							d__Bacteria;p__Planctomycetota;c__Phycisphaerae;o__Phycisphaerales;f__UBA1924;g__JAEUIW01;s__JAEUIW01 sp016794925	2026778	d__Bacteria;x__PVC group;p__Planctomycetes;c__Phycisphaerae;x__unclassified Phycisphaerae;s__Phycisphaerae bacterium
29589	GB_GCA_016794945.1																																																							JAEUIX010000226.1_3	5.1e-10	35.7	1581-2588	228	1007																									d__Bacteria;p__Planctomycetota;c__Phycisphaerae;o__Phycisphaerales;f__UBA1924;g__JAEUIX01;s__JAEUIX01 sp016794945	2026778	d__Bacteria;x__PVC group;p__Planctomycetes;c__Phycisphaerae;x__unclassified Phycisphaerae;s__Phycisphaerae bacterium
29590	GB_GCA_016794985.1																																																							JAEUIQ010000069.1_62	1.2e-13	49.1	79699-81501	71	1802																									d__Bacteria;p__Planctomycetota;c__Planctomycetia;o__Pirellulales;f__Pirellulaceae;g__M30B19;s__M30B19 sp016794985	2026779	d__Bacteria;x__PVC group;p__Planctomycetes;c__Planctomycetia;o__Planctomycetales;f__Planctomycetaceae;x__unclassified Planctomycetaceae;s__Planctomycetaceae bacterium
29591	GB_GCA_016795005.1																																																							JAEUIV010000034.1_3	3e-10	37.2	1825-3252	254	1427																									d__Bacteria;p__Planctomycetota;c__Phycisphaerae;o__Phycisphaerales;f__UBA1924;g__JAEUIV01;s__JAEUIV01 sp016795005	2026778	d__Bacteria;x__PVC group;p__Planctomycetes;c__Phycisphaerae;x__unclassified Phycisphaerae;s__Phycisphaerae bacterium
29592	GB_GCA_016795025.1																																																							JAEUIR010000004.1_9	9.7e-11	39.3	5113-5997	46	884																									d__Bacteria;p__Planctomycetota;c__Phycisphaerae;o__UBA1845;f__Fen-1342;g__JAEUIR01;s__JAEUIR01 sp016795025	2052180	d__Bacteria;x__PVC group;p__Planctomycetes;c__Phycisphaerae;o__Phycisphaerales;x__unclassified Phycisphaerales;s__Phycisphaerales bacterium
29593	GB_GCA_016795035.1																																																							JAEUIT010000029.1_2	1.6e-13	48.4	1512-2744	265	1232																									d__Bacteria;p__Planctomycetota;c__Phycisphaerae;o__Phycisphaerales;f__SM1A02;g__JAEUIT01;s__JAEUIT01 sp016795035	2026778	d__Bacteria;x__PVC group;p__Planctomycetes;c__Phycisphaerae;x__unclassified Phycisphaerae;s__Phycisphaerae bacterium
29594	GB_GCA_016795065.1																																																							JAEUIU010000071.1_39	5.9e-11	39.9	46384-48096	48	1712																									d__Bacteria;p__Planctomycetota;c__Phycisphaerae;o__Phycisphaerales;f__SM1A02;g__JAEUIT01;s__JAEUIT01 sp016795065	2026778	d__Bacteria;x__PVC group;p__Planctomycetes;c__Phycisphaerae;x__unclassified Phycisphaerae;s__Phycisphaerae bacterium
29595	GB_GCA_016795075.1																																																							JAEUIP010000204.1_7	1.3e-13	48.9	7798-8625	47	827																									d__Bacteria;p__Planctomycetota;c__Planctomycetia;o__Pirellulales;f__Pirellulaceae;g__M30B19;s__M30B19 sp016795075	2026779	d__Bacteria;x__PVC group;p__Planctomycetes;c__Planctomycetia;o__Planctomycetales;f__Planctomycetaceae;x__unclassified Planctomycetaceae;s__Planctomycetaceae bacterium
29596	GB_GCA_016795105.1																																																							JAEUIH010000024.1_66	8.8e-13	46.8	77084-78877	44	1793																									d__Bacteria;p__Planctomycetota;c__Planctomycetia;o__Planctomycetales;f__Planctomycetaceae;g__F1-80-MAGs062;s__F1-80-MAGs062 sp016795105	37635	d__Bacteria;x__PVC group;p__Planctomycetes;c__Planctomycetia;o__Planctomycetales;f__Planctomycetaceae;g__Planctomyces;x__unclassified Planctomyces;s__Planctomyces sp.
29597	GB_GCA_016795145.1																																																							JAEUII010000392.1_50	4.3e-14	50.9	56548-58377	45	1829																									d__Bacteria;p__Planctomycetota;c__Planctomycetia;o__Planctomycetales;f__Planctomycetaceae;g__SXXK01;s__SXXK01 sp016795145	2026779	d__Bacteria;x__PVC group;p__Planctomycetes;c__Planctomycetia;o__Planctomycetales;f__Planctomycetaceae;x__unclassified Planctomycetaceae;s__Planctomycetaceae bacterium
29598	GB_GCA_016795155.1																																																							JAEUIE010000002.1_169	4e-16	57.1	191473-192255	259	782																									d__Bacteria;p__Planctomycetota;c__Planctomycetia;o__Gemmatales;f__HRBIN36;g__JAEUIE01;s__JAEUIE01 sp016795155	2052181	d__Bacteria;x__PVC group;p__Planctomycetes;c__Planctomycetia;x__unclassified Planctomycetia;s__Planctomycetia bacterium
29599	GB_GCA_016795185.1																																					JAEUIF010000408.1_3	2.7e-13	48.7	2018-2938	45	920																																											d__Bacteria;p__Planctomycetota;c__Planctomycetia;o__Gemmatales;f__Gemmataceae;g__JAGVLI01;s__JAGVLI01 sp016795185	2052181	d__Bacteria;x__PVC group;p__Planctomycetes;c__Planctomycetia;x__unclassified Planctomycetia;s__Planctomycetia bacterium
29600	GB_GCA_016795205.1																																																							JAEUHZ010000071.1_32	2.3e-13	47.7	41169-42524	48	1355																									d__Bacteria;p__Planctomycetota;c__UBA1135;o__UBA1135;f__GCA-002686595;g__JAEUHZ01;s__JAEUHZ01 sp016795205	2026780	d__Bacteria;x__PVC group;p__Planctomycetes;x__unclassified Planctomycetes;s__Planctomycetes bacterium
29601	GB_GCA_016795245.1																																																							JAEUIA010000067.1_17	5.6e-12	43.2	21785-22972	48	1187													JAEUIA010000081.1_18	7.5e-10	36.2	23380-24177	57	797							d__Bacteria;p__Planctomycetota;c__UBA1135;o__UBA1135;f__GCA-002686595;g__JAEUIA01;s__JAEUIA01 sp016795245	2026780	d__Bacteria;x__PVC group;p__Planctomycetes;x__unclassified Planctomycetes;s__Planctomycetes bacterium
29603	GB_GCA_016795255.1																																					JAEUIB010000872.1_6	2.6e-16	57.6	7199-7987	254	788																																											d__Bacteria;p__Planctomycetota;c__B15-G4;o__B15-G4;f__JADJEK01;g__JADJEK01;s__JADJEK01 sp016795255	2026780	d__Bacteria;x__PVC group;p__Planctomycetes;x__unclassified Planctomycetes;s__Planctomycetes bacterium
29604	GB_GCA_016795285.1																																																							JAEUIC010000018.1_232	1.1e-15	55.6	303867-304898	48	1031																									d__Bacteria;p__Planctomycetota;c__B15-G4;o__B15-G4;f__SIAN01;g__SIAN01;s__SIAN01 sp016795285	2026780	d__Bacteria;x__PVC group;p__Planctomycetes;x__unclassified Planctomycetes;s__Planctomycetes bacterium
29605	GB_GCA_016795295.1																																																							JAEUHP010000135.1_2	1.8e-10	38.6	899-1612	43	713													JAEUHP010000104.1_30	2.1e-11	41.6	33973-34854	221	881							d__Bacteria;p__Planctomycetota;c__UBA1135;o__UBA2386;f__UBA2386;g__VGXW01;s__VGXW01 sp016795295	2026780	d__Bacteria;x__PVC group;p__Planctomycetes;x__unclassified Planctomycetes;s__Planctomycetes bacterium
29607	GB_GCA_016795325.1																																																							JAEUHY010000045.1_138	9.2e-14	49.5	170377-171711	48	1334																									d__Bacteria;p__Planctomycetota;c__UBA1135;o__UBA1135;f__GCA-002686595;g__WYBT01;s__WYBT01 sp016795325	2026780	d__Bacteria;x__PVC group;p__Planctomycetes;x__unclassified Planctomycetes;s__Planctomycetes bacterium
29608	GB_GCA_016795345.1																																																							JAEUHO010000268.1_2	1.7e-11	41.8	824-2551	258	1727																									d__Bacteria;p__Planctomycetota;c__PLA2;o__PLA2;f__JAEUHO01;g__JAEUHO01;s__JAEUHO01 sp016795345	2052181	d__Bacteria;x__PVC group;p__Planctomycetes;c__Planctomycetia;x__unclassified Planctomycetia;s__Planctomycetia bacterium
29609	GB_GCA_016795365.1																																																							JAEUHN010000004.1_104	8.6e-15	52.9	252033-252821	260	788																									d__Bacteria;p__Verrucomicrobiota;c__Verrucomicrobiae;o__Verrucomicrobiales;f__Verrucomicrobiaceae;g__JAEUHN01;s__JAEUHN01 sp016795365	2026800	d__Bacteria;x__PVC group;p__Verrucomicrobia;c__Verrucomicrobiae;o__Verrucomicrobiales;f__Verrucomicrobiaceae;x__unclassified Verrucomicrobiaceae;s__Verrucomicrobiaceae bacterium
29610	GB_GCA_016795375.1																																																							JAEUHJ010000182.1_2	1.5e-14	51.8	1300-2088	49	788																									d__Bacteria;p__Verrucomicrobiota;c__Verrucomicrobiae;o__Verrucomicrobiales;f__Verrucomicrobiaceae;g__Prosthecobacter;s__Prosthecobacter sp016795375	2026800	d__Bacteria;x__PVC group;p__Verrucomicrobia;c__Verrucomicrobiae;o__Verrucomicrobiales;f__Verrucomicrobiaceae;x__unclassified Verrucomicrobiaceae;s__Verrucomicrobiaceae bacterium
29611	GB_GCA_016795385.1																																																							JAEUHI010000088.1_28	3.5e-14	51	44533-45300	48	767													JAEUHI010000050.1_67	6e-13	46.9	76292-78091	39	1799							d__Bacteria;p__Verrucomicrobiota;c__Verrucomicrobiae;o__Verrucomicrobiales;f__DEV007;g__Arctic95D-9;s__Arctic95D-9 sp016795385	2026801	d__Bacteria;x__PVC group;p__Verrucomicrobia;c__Verrucomicrobiae;o__Verrucomicrobiales;x__unclassified Verrucomicrobiales;s__Verrucomicrobiales bacterium
29613	GB_GCA_016795425.1	JAEUHG010000004.1_19	5.1e-152	503.4	17461-18285	275	824	JAEUHG010000004.1_20	3.9e-219	726.6	18286-20043	525	1757	JAEUHG010000004.1_21	2.1e-196	651.8	20078-21469	461	1391																																					JAEUHG010000273.1_6	6.9e-13	46.9	6045-6830	40	785																									d__Bacteria;p__Verrucomicrobiota;c__Verrucomicrobiae;o__Pedosphaerales;f__CAIMTB01;g__CAIMTB01;s__CAIMTB01 sp016795425	2026801	d__Bacteria;x__PVC group;p__Verrucomicrobia;c__Verrucomicrobiae;o__Verrucomicrobiales;x__unclassified Verrucomicrobiales;s__Verrucomicrobiales bacterium
29617	GB_GCA_016795465.1																																																							JAEUHK010000045.1_24	2.6e-15	54.7	34026-34820	47	794													JAEUHK010000085.1_76	2.4e-13	48.2	116000-117844	42	1844							d__Bacteria;p__Verrucomicrobiota;c__Verrucomicrobiae;o__Verrucomicrobiales;f__Verrucomicrobiaceae;g__Prosthecobacter;s__Prosthecobacter sp016795465	2026800	d__Bacteria;x__PVC group;p__Verrucomicrobia;c__Verrucomicrobiae;o__Verrucomicrobiales;f__Verrucomicrobiaceae;x__unclassified Verrucomicrobiaceae;s__Verrucomicrobiaceae bacterium
29619	GB_GCA_016795485.1																																																							JAEUHM010000024.1_3	2.7e-14	51.3	4385-5170	263	785																									d__Bacteria;p__Verrucomicrobiota;c__Verrucomicrobiae;o__Verrucomicrobiales;f__Verrucomicrobiaceae;g__JAEUHM01;s__JAEUHM01 sp016795485	2026800	d__Bacteria;x__PVC group;p__Verrucomicrobia;c__Verrucomicrobiae;o__Verrucomicrobiales;f__Verrucomicrobiaceae;x__unclassified Verrucomicrobiaceae;s__Verrucomicrobiaceae bacterium
29620	GB_GCA_016795505.1																																																							JAEUHH010000046.1_26	6.2e-15	53.4	22787-23578	254	791													JAEUHH010000066.1_4	3.8e-14	50.8	3791-5593	40	1802							d__Bacteria;p__Verrucomicrobiota;c__Verrucomicrobiae;o__Verrucomicrobiales;f__DEV007;g__JAEUHH01;s__JAEUHH01 sp016795505	2026801	d__Bacteria;x__PVC group;p__Verrucomicrobia;c__Verrucomicrobiae;o__Verrucomicrobiales;x__unclassified Verrucomicrobiales;s__Verrucomicrobiales bacterium
29622	GB_GCA_016795545.1																																																							JAEUGX010000050.1_63	2.3e-16	57.3	74074-74877	40	803																									d__Bacteria;p__Verrucomicrobiota;c__Verrucomicrobiae;o__Opitutales;f__Opitutaceae;g__Lacunisphaera;s__Lacunisphaera sp016795545	2006848	d__Bacteria;x__PVC group;p__Verrucomicrobia;c__Opitutae;o__Opitutales;f__Opitutaceae;x__unclassified Opitutaceae;s__Opitutaceae bacterium
29623	GB_GCA_016795565.1																																																							JAEUGW010000010.1_64	4.5e-16	56.4	70287-71075	40	788																									d__Bacteria;p__Verrucomicrobiota;c__Verrucomicrobiae;o__Opitutales;f__Opitutaceae;g__Lacunisphaera;s__Lacunisphaera sp016795565	2006848	d__Bacteria;x__PVC group;p__Verrucomicrobia;c__Opitutae;o__Opitutales;f__Opitutaceae;x__unclassified Opitutaceae;s__Opitutaceae bacterium
29624	GB_GCA_016802835.1																																																							JAEVHO010000005.1_25	3.2e-14	51.5	23843-24700	249	857																									d__Bacteria;p__Actinomycetota;c__Actinomycetia;o__Mycobacteriales;f__Micromonosporaceae;g__Micromonospora;s__Micromonospora sp016802835	2806103	d__Bacteria;x__Terrabacteria group;p__Actinobacteria;c__Actinomycetia;o__Micromonosporales;f__Micromonosporaceae;g__Micromonospora;x__unclassified Micromonospora;s__Micromonospora sp. ATA32
29625	GB_GCA_016803235.1	JADCLI010000015.1_16	2.4e-10	38.2	15542-16567	43	1025																																																	JADCLI010000002.1_69	1.9e-11	41.9	83216-84064	41	848																									d__Bacteria;p__Actinomycetota;c__Actinomycetia;o__Propionibacteriales;f__Nocardioidaceae;g__Nocardioides;s__Nocardioides simplex_A	2045	d__Bacteria;x__Terrabacteria group;p__Actinobacteria;c__Actinomycetia;o__Propionibacteriales;f__Nocardioidaceae;g__Pimelobacter;s__Pimelobacter simplex
29627	GB_GCA_016806145.1																																																																									CP063166.1_51	6.1e-11	41	52210-53127	78	917							d__Bacteria;p__Pseudomonadota;c__Gammaproteobacteria;o__Burkholderiales;f__Burkholderiaceae_B;g__Variovorax;s__Variovorax sp900115375	34073	d__Bacteria;p__Proteobacteria;c__Betaproteobacteria;o__Burkholderiales;f__Comamonadaceae;g__Variovorax;s__Variovorax paradoxus
29628	GB_GCA_016807485.1																																																							JACEFY010000096.1_6	1.3e-12	45	4368-5252	249	884																									d__Bacteria;p__Actinomycetota;c__Actinomycetia;o__Actinomycetales;f__Microbacteriaceae;g__Microbacterium;s__Microbacterium sp016807485	40324	d__Bacteria;p__Proteobacteria;c__Gammaproteobacteria;o__Xanthomonadales;f__Xanthomonadaceae;g__Stenotrophomonas;x__Stenotrophomonas maltophilia group;s__Stenotrophomonas maltophilia
29629	GB_GCA_016808295.1																																																							SEOL01000001.1_268	1.2e-11	40.3	304454-305248	40	794																									d__Bacteria;p__Pseudomonadota;c__Alphaproteobacteria;o__Rhizobiales_A;f__Rhizobiaceae_A;g__Liberibacter;s__Liberibacter ctenarytainae	2020335	d__Bacteria;p__Proteobacteria;c__Alphaproteobacteria;o__Hyphomicrobiales;f__Rhizobiaceae;g__Liberibacter;s__Candidatus Liberibacter ctenarytainae
29630	GB_GCA_016811075.1																																																							JAFBGL010000006.1_232	1.7e-14	51.4	249502-250299	253	797																									d__Bacteria;p__Verrucomicrobiota;c__Verrucomicrobiae;o__Verrucomicrobiales;f__Akkermansiaceae;g__Oceaniferula;s__Oceaniferula sp016811075	2800420	d__Bacteria;x__PVC group;p__Verrucomicrobia;c__Verrucomicrobiae;o__Verrucomicrobiales;f__Verrucomicrobiaceae;x__unclassified Verrucomicrobiaceae;s__Verrucomicrobiaceae bacterium R5-34
29631	GB_GCA_016820535.1																																																							JADHDY010000001.1_160	7e-14	49.5	182507-183511	55	1004																									d__Bacteria;p__Actinomycetota;c__Actinomycetia;o__Actinomycetales;f__Micrococcaceae;g__Specibacter;s__Specibacter beigongshangi	2782538	d__Bacteria;x__Terrabacteria group;p__Firmicutes;c__Bacilli;o__Bacillales;f__Planococcaceae;g__Sporosarcina;s__Sporosarcina beigongshangi
29632	GB_GCA_016838795.1																																																							JAEHKQ010000172.1_8	2.3e-13	46.6	5520-6311	249	791																									d__Archaea;p__Thermoproteota;c__Nitrososphaeria;o__Nitrososphaerales;f__Nitrosopumilaceae;g__DRGT01;s__DRGT01 sp016838795	2026768	d__Archaea;x__TACK group;p__Thaumarchaeota;o__Nitrosopumilales;x__unclassified Nitrosopumilales;s__Nitrosopumilales archaeon
29633	GB_GCA_016838885.1																																																							JAEKNW010000170.1_6	3e-11	40.3	5133-5891	254	758																									d__Bacteria;p__Cloacimonadota;c__Cloacimonadia;o__Cloacimonadales;f__JAFGVF01;g__JAEKNW01;s__JAEKNW01 sp016838885	1869227	d__Bacteria;x__unclassified Bacteria;s__bacterium
29634	GB_GCA_016838895.1																																																							JAEKNU010000029.1_22	2.7e-14	51.1	37661-38434	42	773													JAEKNU010000005.1_47	2.8e-12	44.5	45851-46654	62	803							d__Bacteria;p__Chloroflexota;c__Anaerolineae;o__Anaerolineales;f__Anaerolineaceae;g__UBA5203;s__UBA5203 sp016838895	2024896	d__Bacteria;x__Terrabacteria group;p__Chloroflexi;c__Anaerolineae;o__Anaerolineales;f__Anaerolineaceae;x__unclassified Anaerolineaceae;s__Anaerolineaceae bacterium
29636	GB_GCA_016838945.1																																																							JADLKP010000131.1_5	1.9e-123	408.1	5696-6499	268	803	JADLKP010000030.1_9	3.3e-162	536.6	7649-8761	365	1112																			d__Archaea;p__Methanobacteriota;c__Methanobacteria;o__Methanobacteriales;f__Methanobacteriaceae;g__Methanobrevibacter;s__Methanobrevibacter sp016838945	66852	d__Archaea;p__Euryarchaeota;x__Methanomada group;c__Methanobacteria;o__Methanobacteriales;f__Methanobacteriaceae;g__Methanobrevibacter;x__unclassified Methanobrevibacter;s__Methanobrevibacter sp.
29638	GB_GCA_016839025.1																																																							JADLKK010000005.1_14	7.8e-13	45.4	13955-14719	79	764																									d__Bacteria;p__Bacteroidota;c__Bacteroidia;o__Bacteroidales;f__Dysgonomonadaceae;g__Proteiniphilum;s__Proteiniphilum sp016839025	1926877	d__Bacteria;x__FCB group;x__Bacteroidetes/Chlorobi group;p__Bacteroidetes;c__Bacteroidia;o__Bacteroidales;f__Dysgonomonadaceae;g__Proteiniphilum;x__unclassified Proteiniphilum;s__Proteiniphilum sp.
29639	GB_GCA_016839055.1																																																							JAEKNX010000025.1_12	1.7e-93	310.9	11957-12724	248	767							JAEKNX010000025.1_10	2.4e-14	50.9	9484-10635	188	1151	JAEKNX010000002.1_408	2.6e-10	38.1	433217-434002	65	785							d__Bacteria;p__Spirochaetota;c__Spirochaetia;o__UBA9216;f__UBA9216;g__UBA9216;s__UBA9216 sp016839055	2026792	d__Bacteria;p__Spirochaetes;c__Spirochaetia;o__Spirochaetales;x__unclassified Spirochaetales;s__Spirochaetales bacterium
29642	GB_GCA_016839165.1																																																							CP069300.1_1520	2.3e-63	212.7	1606828-1607823	263	995							CP069300.1_1541	1e-236	785.3	1627741-1629315	528	1574	CP069300.1_1543	1.3e-150	499	1633015-1633926	282	911	CP069300.1_1540	1.4e-185	615.7	1626455-1627738	410	1283	d__Bacteria;p__Pseudomonadota;c__Alphaproteobacteria;o__Rhizobiales;f__Xanthobacteraceae;g__Bradyrhizobium;s__Bradyrhizobium sp003020075	1230476	d__Bacteria;p__Proteobacteria;c__Alphaproteobacteria;o__Hyphomicrobiales;f__Nitrobacteraceae;g__Bradyrhizobium;x__unclassified Bradyrhizobium;s__Bradyrhizobium sp. DFCI-1
29646	GB_GCA_016839365.1																																																							JAEOUH010000017.1_5	1.2e-10	38.2	5818-6684	46	866																									d__Archaea;p__Asgardarchaeota;c__Hermodarchaeia;o__Hermodarchaeales;f__Hermodarchaeaceae;g__Hermodarchaeum;s__Hermodarchaeum sp016839365	2799008	d__Archaea;x__Asgard group;p__Candidatus Hermodarchaeota;x__unclassified Candidatus Hermodarchaeota;s__Candidatus Hermodarchaeota archaeon
29647	GB_GCA_016839445.1																																																							JAEOUG010000089.1_14	4.5e-11	39.9	11014-11838	40	824																									d__Archaea;p__Asgardarchaeota;c__Thorarchaeia;o__Thorarchaeales;f__Thorarchaeaceae;g__FT1-004;s__FT1-004 sp016839445	2053491	d__Archaea;x__Asgard group;p__Candidatus Thorarchaeota;s__Candidatus Thorarchaeota archaeon
29648	GB_GCA_016839635.1																																																							JAEOTV010000073.1_49	3e-10	37.7	50300-51067	261	767																									d__Archaea;p__Asgardarchaeota;c__Lokiarchaeia;o__CR-4;f__SOKP01;g__Loki-b32;s__Loki-b32 sp016839635	2053489	d__Archaea;x__Asgard group;p__Candidatus Lokiarchaeota;x__unclassified Lokiarchaeota;s__Candidatus Lokiarchaeota archaeon
29649	GB_GCA_016839655.1																																																							JAEOTW010000033.1_26	8.1e-12	42.9	19529-20296	262	767																									d__Archaea;p__Asgardarchaeota;c__Lokiarchaeia;o__CR-4;f__SOKP01;g__Loki-b32;s__Loki-b32 sp016839655	2053489	d__Archaea;x__Asgard group;p__Candidatus Lokiarchaeota;x__unclassified Lokiarchaeota;s__Candidatus Lokiarchaeota archaeon
29650	GB_GCA_016839705.1																																																							JAEOTR010000019.1_32	1.3e-12	45.1	31522-32319	264	797																									d__Archaea;p__Asgardarchaeota;c__Lokiarchaeia;o__CR-4;f__SOKP01;g__Loki-b32;s__Loki-b32 sp016839705	2053489	d__Archaea;x__Asgard group;p__Candidatus Lokiarchaeota;x__unclassified Lokiarchaeota;s__Candidatus Lokiarchaeota archaeon
29651	GB_GCA_016839845.1																																																							JAEOTL010000256.1_26	3.2e-10	37.9	29089-30018	36	929																									d__Archaea;p__Asgardarchaeota;c__Lokiarchaeia;o__CR-4;f__SOKP01;g__Loki-b32;s__Loki-b32 sp016839845	2053489	d__Archaea;x__Asgard group;p__Candidatus Lokiarchaeota;x__unclassified Lokiarchaeota;s__Candidatus Lokiarchaeota archaeon
29652	GB_GCA_016839985.1																																																							JAEOTG010000223.1_4	3.7e-13	46.7	1231-2019	37	788																									d__Archaea;p__Asgardarchaeota;c__Heimdallarchaeia;o__UBA460;f__UBA460;g__UBA460;s__UBA460 sp016839985	2026747	d__Archaea;x__Asgard group;p__Candidatus Heimdallarchaeota;s__Candidatus Heimdallarchaeota archaeon
29653	GB_GCA_016840025.1																																																																									JAEOTF010000192.1_22	3e-10	38.3	20009-20887	70	878							d__Archaea;p__Asgardarchaeota;c__Heimdallarchaeia;o__Hodarchaeales;f__YT1-039;g__YT1-039;s__YT1-039 sp016840025	2800102	d__Archaea;x__Asgard group;p__Candidatus Hodarchaeota;x__unclassified Candidatus Hodarchaeota;s__Candidatus Hodarchaeota archaeon
29654	GB_GCA_016840125.1																																																							JAEOSY010000613.1_4	8.2e-14	50.2	2759-3550	43	791													JAEOSY010000349.1_23	4.9e-13	47.6	18518-19294	41	776							d__Archaea;p__Asgardarchaeota;c__Lokiarchaeia;o__Helarchaeales;f__HEL-GB-A;g__JABXJT01;s__JABXJT01 sp016840125	2719382	d__Archaea;x__Asgard group;p__Candidatus Helarchaeota;s__Candidatus Helarchaeota archaeon
29656	GB_GCA_016840165.1																																																							JAEOSU010000018.1_4	5.3e-10	36.6	1202-2005	50	803																									d__Archaea;p__Asgardarchaeota;c__Lokiarchaeia;o__CR-4;f__SOKP01;g__SOKP01;s__SOKP01 sp016840165	2053489	d__Archaea;x__Asgard group;p__Candidatus Lokiarchaeota;x__unclassified Lokiarchaeota;s__Candidatus Lokiarchaeota archaeon
29657	GB_GCA_016840315.1																																																							JAEOSO010000010.1_4	7.1e-10	35.2	1145-2101	37	956																									d__Archaea;p__Asgardarchaeota;c__Sifarchaeia;o__Borrarchaeales;f__Borrarchaeaceae;g__Borrarchaeum;s__Borrarchaeum sp016840315	2799003	d__Archaea;x__Asgard group;p__Candidatus Borrarchaeota;x__unclassified Candidatus Borrarchaeota;s__Candidatus Borrarchaeota archaeon
29658	GB_GCA_016840425.1																																																							JAEOSI010000007.1_14	5.9e-12	42.5	11726-12514	264	788																									d__Archaea;p__Asgardarchaeota;c__Wukongarchaeia;o__Wukongarchaeales;f__Wukongarchaeaceae;g__Wukongarchaeum;s__Wukongarchaeum yapensis	2798936	d__Archaea;x__Asgard group;p__Candidatus Wukongarchaeota;c__Candidatus Wukongarchaeia;o__Candidatus Wukongarchaeales;f__Candidatus Wukongarchaeaceae;g__Candidatus Wukongarchaeum;s__Candidatus Wukongarchaeum yapensis
29659	GB_GCA_016840465.1																																																							JAEOSH010000032.1_14	6.3e-105	347.5	10799-11692	268	893							JAEOSH010000032.1_12	7.5e-51	170.5	8006-9535	413	1529													d__Archaea;p__Asgardarchaeota;c__Baldrarchaeia;o__Baldrarchaeales;f__Baldrarchaeaceae;g__Baldrarchaeum;s__Baldrarchaeum yapensis	2798940	d__Archaea;x__Asgard group;p__Candidatus Baldrarchaeota;c__Candidatus Baldrarchaeia;o__Candidatus Baldrarchaeales;f__Candidatus Baldrarchaeaceae;g__Candidatus Baldrarchaeum;s__Candidatus Baldrarchaeum yapensis
29661	GB_GCA_016840485.1													JAEOSG010000113.1_9	9.8e-11	38.5	7642-8403	189	761																																					JAEOSG010000113.1_7	4.6e-108	358.3	6308-7189	270	881							JAEOSG010000175.1_2	2.3e-51	172.7	694-2202	414	1508													d__Archaea;p__Asgardarchaeota;c__Baldrarchaeia;o__Baldrarchaeales;f__DXJG01;g__DXJG01;s__DXJG01 sp016840485	2799005	d__Archaea;x__Asgard group;p__Candidatus Baldrarchaeota;x__unclassified Candidatus Baldrarchaeota;s__Candidatus Baldrarchaeota archaeon
29664	GB_GCA_016840515.1																																																							JAEOSF010000002.1_13	4.3e-10	37	19072-20028	36	956																									d__Archaea;p__Asgardarchaeota;c__Sifarchaeia;o__Borrarchaeales;f__Borrarchaeaceae;g__Borrarchaeum;s__Borrarchaeum yapensis	2798939	d__Archaea;x__Asgard group;p__Candidatus Borrarchaeota;c__Candidatus Borrarchaeia;o__Candidatus Borrarchaeales;f__Candidatus Borrarchaeaceae;g__Candidatus Borrarchaeum;s__Candidatus Borrarchaeum yapensis
29665	GB_GCA_016840645.1																																																							JAEORY010000062.1_16	7e-13	46.8	9425-10360	40	935																									d__Archaea;p__Asgardarchaeota;c__Sifarchaeia;o__Borrarchaeales;f__Borrarchaeaceae;g__Borrarchaeum;s__Borrarchaeum sp016840645	2799003	d__Archaea;x__Asgard group;p__Candidatus Borrarchaeota;x__unclassified Candidatus Borrarchaeota;s__Candidatus Borrarchaeota archaeon
29666	GB_GCA_016840685.1																																																							JAEORX010000036.1_5	9.3e-10	35.8	5583-6380	38	797																									d__Archaea;p__Asgardarchaeota;c__Thorarchaeia;o__Thorarchaeales;f__Thorarchaeaceae;g__SMTZ1-45;s__SMTZ1-45 sp016840685	2053491	d__Archaea;x__Asgard group;p__Candidatus Thorarchaeota;s__Candidatus Thorarchaeota archaeon
29667	GB_GCA_016840695.1																																																							JAEORV010000032.1_8	2.2e-12	44.2	8253-9032	263	779																									d__Archaea;p__Asgardarchaeota;c__Lokiarchaeia;o__CR-4;f__SOKP01;g__FT1-020;s__FT1-020 sp016840695	2053489	d__Archaea;x__Asgard group;p__Candidatus Lokiarchaeota;x__unclassified Lokiarchaeota;s__Candidatus Lokiarchaeota archaeon
29668	GB_GCA_016840825.1																																																																									JAEORN010000334.1_7	8.1e-11	39.7	5154-5960	41	806							d__Archaea;p__Asgardarchaeota;c__Thorarchaeia;o__Thorarchaeales;f__Thorarchaeaceae;g__MP5-2226;s__MP5-2226 sp016840825	2053491	d__Archaea;x__Asgard group;p__Candidatus Thorarchaeota;s__Candidatus Thorarchaeota archaeon
29669	GB_GCA_016840855.1																																																							JAEORO010000085.1_9	2.9e-12	44	10646-11443	45	797																									d__Archaea;p__Asgardarchaeota;c__Thorarchaeia;o__Thorarchaeales;f__Thorarchaeaceae;g__SMTZ1-45;s__SMTZ1-45 sp016840855	2053491	d__Archaea;x__Asgard group;p__Candidatus Thorarchaeota;s__Candidatus Thorarchaeota archaeon
29670	GB_GCA_016840965.1																																																							JAEORI010000328.1_2	7.7e-12	42.6	971-1768	66	797																									d__Archaea;p__Asgardarchaeota;c__Thorarchaeia;o__Thorarchaeales;f__Thorarchaeaceae;g__SMTZ1-45;s__SMTZ1-45 sp016840965	2053491	d__Archaea;x__Asgard group;p__Candidatus Thorarchaeota;s__Candidatus Thorarchaeota archaeon
29671	GB_GCA_016841045.1	JAENZX010000047.1_12	2.2e-139	461.3	18049-18756	238	707	JAENZX010000059.1_5	2.3e-222	736.6	5335-6945	528	1610	JAENZX010000059.1_4	3.4e-199	660.4	3966-5333	457	1367																																					JAENZX010000019.1_44	1.1e-12	45.7	41452-42213	253	761							JAENZX010000017.1_12	1.3e-10	38.4	8821-9336	49	515	JAENZX010000017.1_58	3.5e-10	37.4	50722-51516	224	794							d__Bacteria;p__Bacillota_B;c__Thermincolia;o__Thermincolales;f__UBA2595;g__JAENZX01;s__JAENZX01 sp016841045	281456	d__Bacteria;x__Terrabacteria group;p__Firmicutes;c__Clostridia;o__Eubacteriales;f__Thermincolaceae;g__Thermincola;s__Thermincola ferriacetica
29677	GB_GCA_016841065.1	JAENZW010000022.1_9	2.7e-10	36.9	11892-12689	40	797																																																																															d__Bacteria;p__Actinomycetota;c__Coriobacteriia;o__OPB41;f__JAENZW01;g__JAENZW01;s__JAENZW01 sp016841065	2900548	d__Bacteria;x__Terrabacteria group;p__Actinobacteria;x__unclassified Actinobacteria;s__Actinobacteria bacterium
29678	GB_GCA_016841125.1																																																							JAENZU010000370.1_3	7.4e-11	39.6	1642-2748	254	1106																									d__Bacteria;p__Bacteroidota;c__Ignavibacteria;o__Ignavibacteriales;f__Melioribacteraceae;g__JAENZU01;s__JAENZU01 sp016841125	2052167	d__Bacteria;x__FCB group;x__Bacteroidetes/Chlorobi group;p__Ignavibacteriae;c__Ignavibacteria;o__Ignavibacteriales;f__Melioribacteraceae;g__Melioribacter;x__unclassified Melioribacter;s__Melioribacter sp.
29679	GB_GCA_016841185.1																																																							JAENZQ010000006.1_30	3.7e-14	50.2	28500-29276	47	776													JAENZQ010000014.1_68	8.3e-10	35.9	60109-60990	209	881							d__Bacteria;p__Bacillota_A;c__Clostridia;o__Peptostreptococcales;f__JAAYPU01;g__JAENZQ01;s__JAENZQ01 sp016841185	109327	d__Bacteria;x__Terrabacteria group;p__Firmicutes;c__Clostridia;o__Eubacteriales;x__Eubacteriales incertae sedis;f__Eubacteriales Family XIII. Incertae Sedis;g__Anaerovorax;s__Anaerovorax odorimutans
29681	GB_GCA_016841205.1	JAENZP010000001.1_252	3.9e-156	516	262408-263232	274	824	JAENZP010000001.1_249	8e-218	721.3	259928-261568	527	1640	JAENZP010000001.1_248	2.4e-193	640.8	258543-259928	466	1385																																					JAENZP010000006.1_15	5.2e-11	39.9	15497-16258	250	761													JAENZP010000004.1_16	5e-10	36.6	14439-15233	57	794							d__Bacteria;p__Bacillota_B;c__Desulfotomaculia;o__Desulfotomaculales;f__Desulfallaceae;g__Sporotomaculum;s__Sporotomaculum geothermicum_A	39060	d__Bacteria;x__Terrabacteria group;p__Firmicutes;c__Clostridia;o__Eubacteriales;f__Desulfallaceae;g__Desulfoscipio;s__Desulfoscipio geothermicus
29686	GB_GCA_016841245.1	JAENZN010000005.1_115	1.5e-151	501.1	124315-125139	274	824	JAENZN010000005.1_118	1.5e-211	700.8	125942-127561	527	1619	JAENZN010000005.1_119	1.4e-190	631.9	127554-128939	466	1385																																					JAENZN010000001.1_190	2.6e-97	323.1	218264-219022	248	758							JAENZN010000001.1_188	8.3e-17	58.7	215751-216947	195	1196	JAENZN010000031.1_10	1.9e-13	48.1	7962-8762	220	800							d__Bacteria;p__Bacillota_B;c__Syntrophomonadia;o__Syntrophomonadales;f__Syntrophomonadaceae;g__JAAYJK01;s__JAAYJK01 sp016841245	2053627	d__Bacteria;x__Terrabacteria group;p__Firmicutes;c__Clostridia;o__Eubacteriales;f__Syntrophomonadaceae;g__Syntrophomonas;x__unclassified Syntrophomonas;s__Syntrophomonas sp.
29692	GB_GCA_016841265.1	JAENZL010000011.1_62	9.6e-151	498.2	77283-78104	274	821	JAENZL010000011.1_65	3.1e-225	745.7	78840-80444	525	1604	JAENZL010000011.1_66	1.7e-197	654.4	80471-81841	459	1370																																					JAENZL010000003.1_133	1.2e-120	399.4	176576-177373	267	797	JAENZL010000003.1_134	4.4e-182	602.4	177482-178606	360	1124	JAENZL010000021.1_1	6.4e-26	88.6	355-1635	227	1280													d__Archaea;p__Halobacteriota;c__Methanosarcinia;o__Methanosarcinales;f__Methanosarcinaceae;g__MTP4;s__MTP4 sp016841265	2026739	d__Archaea;p__Euryarchaeota;x__unclassified Euryarchaeota;s__Euryarchaeota archaeon
29698	GB_GCA_016841285.1							JAENZK010000024.1_2	5.5e-18	62.8	1143-2381	236	1238																																											JAENZK010000214.1_7	1.7e-94	314.2	7274-8017	246	743							JAENZK010000024.1_1	3.8e-33	113	2-1150	253	1148	JAENZK010000029.1_18	4.3e-13	47.2	16037-16834	60	797							d__Bacteria;p__Bacillota;c__Bacilli;o__Bacillales;f__Bacillaceae_J;g__Schinkia;s__Schinkia sp016841285	157733	d__Bacteria;x__Terrabacteria group;p__Firmicutes;c__Bacilli;o__Bacillales;f__Bacillaceae;g__Alkalihalobacillus;s__Alkalihalobacillus macyae
29702	GB_GCA_016841325.1																																																							JAENZJ010000007.1_27	1.7e-13	48	27600-28373	248	773							JAENZJ010000010.1_31	3.2e-10	36.8	32006-32524	50	518													d__Bacteria;p__Bacillota_B;c__Thermincolia;o__Thermincolales;f__UBA2595;g__Phosphitispora;s__Phosphitispora sp016841325	281456	d__Bacteria;x__Terrabacteria group;p__Firmicutes;c__Clostridia;o__Eubacteriales;f__Thermincolaceae;g__Thermincola;s__Thermincola ferriacetica
29704	GB_GCA_016841365.1																																																							JAENZI010000001.1_412	2.6e-13	47	474182-474985	42	803													JAENZI010000001.1_445	1.2e-11	41.6	507533-508333	62	800							d__Bacteria;p__Chloroflexota;c__Anaerolineae;o__Anaerolineales;f__Anaerolineaceae;g__Brevefilum;s__Brevefilum sp016841365	2024896	d__Bacteria;x__Terrabacteria group;p__Chloroflexi;c__Anaerolineae;o__Anaerolineales;f__Anaerolineaceae;x__unclassified Anaerolineaceae;s__Anaerolineaceae bacterium
29706	GB_GCA_016841385.1													JAENZF010000001.1_47	8.7e-13	44.6	38603-39769	183	1166																																					JAENZF010000001.1_40	1.8e-124	411.5	34233-35051	270	818	JAENZF010000072.1_2	2.6e-146	484.3	1344-2408	357	1064	JAENZF010000001.1_41	1.6e-22	77	35011-36084	274	1073													d__Archaea;p__Halobacteriota;c__Methanomicrobia;o__Methanomicrobiales;f__Methanoculleaceae;g__Methanoculleus;s__Methanoculleus sp016841385	2026739	d__Archaea;p__Euryarchaeota;x__unclassified Euryarchaeota;s__Euryarchaeota archaeon
29710	GB_GCA_016841425.1																																																							JAENZE010000008.1_175	1.3e-13	48.4	180899-181642	40	743													JAENZE010000001.1_286	2.5e-13	47.5	307669-308469	245	800							d__Bacteria;p__Bacillota_B;c__Syntrophomonadia;o__Syntrophomonadales;f__Syntrophomonadaceae;g__JAAYJK01;s__JAAYJK01 sp016841425	2053627	d__Bacteria;x__Terrabacteria group;p__Firmicutes;c__Clostridia;o__Eubacteriales;f__Syntrophomonadaceae;g__Syntrophomonas;x__unclassified Syntrophomonas;s__Syntrophomonas sp.
29712	GB_GCA_016841445.1																																																							JAENZD010000001.1_1194	1.8e-12	44.5	1372351-1373154	43	803																									d__Bacteria;p__Chloroflexota;c__Anaerolineae;o__Anaerolineales;f__Anaerolineaceae;g__Brevefilum;s__Brevefilum sp016841445	2024896	d__Bacteria;x__Terrabacteria group;p__Chloroflexi;c__Anaerolineae;o__Anaerolineales;f__Anaerolineaceae;x__unclassified Anaerolineaceae;s__Anaerolineaceae bacterium
29713	GB_GCA_016841485.1																																																							JAENZA010000009.1_35	7.6e-124	409.6	32414-33229	270	815	JAENZA010000004.1_88	3.2e-143	474.3	81007-82071	357	1064	JAENZA010000009.1_34	2.6e-19	66.5	31402-32400	266	998													d__Archaea;p__Halobacteriota;c__Methanomicrobia;o__Methanomicrobiales;f__Methanomicrobiaceae;g__Methanogenium;s__Methanogenium sp016841485	2026739	d__Archaea;p__Euryarchaeota;x__unclassified Euryarchaeota;s__Euryarchaeota archaeon
29716	GB_GCA_016841525.1																																																							JAENYZ010000006.1_51	6.6e-11	39.3	50428-51231	42	803																									d__Bacteria;p__Chloroflexota;c__Anaerolineae;o__Anaerolineales;f__Anaerolineaceae;g__Brevefilum;s__Brevefilum sp016841525	2024896	d__Bacteria;x__Terrabacteria group;p__Chloroflexi;c__Anaerolineae;o__Anaerolineales;f__Anaerolineaceae;x__unclassified Anaerolineaceae;s__Anaerolineaceae bacterium
29717	GB_GCA_016841555.1																																																							JAENYW010000019.1_4	1.2e-16	58.3	3644-4405	254	761													JAENYW010000154.1_9	1.6e-10	38.3	6735-7532	59	797							d__Bacteria;p__Bacillota;c__Bacilli;o__Tepidibacillales;f__Tepidibacillaceae;g__JAENYW01;s__JAENYW01 sp016841555	1413211	d__Bacteria;x__Terrabacteria group;p__Firmicutes;c__Bacilli;o__Bacillales;f__Bacillaceae;g__Tepidibacillus;s__Tepidibacillus decaturensis
29719	GB_GCA_016841565.1																																																							JAENYX010000007.1_24	7.2e-15	52.3	29348-30124	259	776													JAENYX010000010.1_14	7.1e-10	35.9	12873-13670	61	797							d__Bacteria;p__Bacillota_A;c__Clostridia;o__Ch29;f__Ch29;g__JAENYX01;s__JAENYX01 sp016841565	29372	d__Bacteria;x__Terrabacteria group;p__Firmicutes;c__Clostridia;o__Eubacteriales;f__Clostridiaceae;g__Clostridium;s__Clostridium thermobutyricum
29721	GB_GCA_016841605.1	JAENYV010000001.1_349	1.4e-151	501.2	441337-442152	273	815	JAENYV010000001.1_352	5.5e-215	712.2	442914-444554	524	1640	JAENYV010000001.1_353	7e-186	616.4	444526-445890	458	1364																																					JAENYV010000005.1_53	1.7e-15	54.7	59359-60117	248	758																									d__Bacteria;p__Bacillota_D;c__Dethiobacteria;o__DTU022;f__UBA8154;g__DUNV01;s__DUNV01 sp016841605	427926	d__Bacteria;x__Terrabacteria group;p__Firmicutes;c__Clostridia;o__Eubacteriales;f__Syntrophomonadaceae;g__Dethiobacter;s__Dethiobacter alkaliphilus
29725	GB_GCA_016841625.1																																																							JAENYU010000015.1_7	1.6e-120	399	6365-7162	267	797	JAENYU010000015.1_6	3.3e-180	596.3	5181-6293	360	1112																			d__Archaea;p__Halobacteriota;c__Methanosarcinia;o__Methanosarcinales;f__Methanosarcinaceae;g__MTP4;s__MTP4 sp016841625	2026739	d__Archaea;p__Euryarchaeota;x__unclassified Euryarchaeota;s__Euryarchaeota archaeon
29727	GB_GCA_016841645.1	JAENYS010000009.1_44	4e-14	49.7	41982-42365	41	383																																																	JAENYS010000005.1_78	2.4e-10	37.4	95150-96007	249	857													JAENYS010000008.1_91	3.5e-10	36.9	91120-91914	57	794							d__Bacteria;p__Bacillota_B;c__Desulfotomaculia;o__Desulfotomaculales;f__Desulfallaceae;g__Sporotomaculum;s__Sporotomaculum geothermicum_B	39060	d__Bacteria;x__Terrabacteria group;p__Firmicutes;c__Clostridia;o__Eubacteriales;f__Desulfallaceae;g__Desulfoscipio;s__Desulfoscipio geothermicus
29730	GB_GCA_016841665.1													JAENYT010000002.1_116	3.5e-19	65.7	101530-102663	153	1133																																					JAENYT010000002.1_118	2e-124	411.3	103665-104477	269	812	JAENYT010000028.1_7	4.4e-145	480.3	6829-7896	357	1067	JAENYT010000028.1_4	1.1e-40	136.9	2715-3908	367	1193													d__Archaea;p__Halobacteriota;c__Methanomicrobia;o__Methanomicrobiales;f__Methanomicrobiaceae;g__DSDF01;s__DSDF01 sp016841665	2026739	d__Archaea;p__Euryarchaeota;x__unclassified Euryarchaeota;s__Euryarchaeota archaeon
29734	GB_GCA_016841675.1																																																							JAENYQ010000031.1_15	1.5e-10	38.6	16403-17209	249	806													JAENYQ010000010.1_23	5.2e-11	40.1	20964-21755	58	791							d__Bacteria;p__Bacillota_B;c__Desulfotomaculia;o__Desulfotomaculales;f__Desulfallaceae;g__BRH-c8a;s__BRH-c8a sp016841675	41211	d__Bacteria;x__Terrabacteria group;p__Firmicutes;c__Clostridia;o__Eubacteriales;f__Desulfotomaculaceae;g__Desulfotomaculum;x__unclassified Desulfotomaculum;s__Desulfotomaculum sp.
29736	GB_GCA_016841725.1																																																							JAENYP010000004.1_70	7.1e-14	49.4	74053-74832	249	779																									d__Bacteria;p__Bacillota_B;c__Thermincolia;o__Thermincolales;f__UBA2595;g__Phosphitispora;s__Phosphitispora sp016841725	281456	d__Bacteria;x__Terrabacteria group;p__Firmicutes;c__Clostridia;o__Eubacteriales;f__Thermincolaceae;g__Thermincola;s__Thermincola ferriacetica
29737	GB_GCA_016841745.1																																																							JAENYO010000011.1_22	4.9e-10	36.5	25249-26019	247	770													JAENYO010000006.1_19	1.7e-14	51.1	27714-28514	62	800							d__Bacteria;p__Synergistota;c__Synergistia;o__Synergistales;f__JAFGMB01;g__JAENYO01;s__JAENYO01 sp016841745	649746	d__Bacteria;p__Synergistetes;c__Synergistia;o__Synergistales;f__Synergistaceae;g__Acetomicrobium;s__Acetomicrobium hydrogeniformans
29739	GB_GCA_016841765.1																																																							JAENYN010000036.1_13	3.8e-12	43.9	10258-11130	227	872													JAENYN010000085.1_1	1.7e-11	41.8	229-1026	33	797							d__Bacteria;p__Bacillota;c__Bacilli;o__Bacillales_I;f__Bacillaceae_O;g__Bacillus_BL;s__Bacillus_BL sp016841765	157733	d__Bacteria;x__Terrabacteria group;p__Firmicutes;c__Bacilli;o__Bacillales;f__Bacillaceae;g__Alkalihalobacillus;s__Alkalihalobacillus macyae
29741	GB_GCA_016841825.1																																																							JAENYK010000022.1_38	2.4e-13	47.9	35434-36195	253	761													JAENYK010000003.1_253	4.8e-11	40.4	305691-306485	64	794							d__Bacteria;p__Bacillota_F;c__Halanaerobiia;o__DY22613;f__DY22613;g__JAENYK01;s__JAENYK01 sp016841825	2794343	d__Bacteria;x__Terrabacteria group;p__Firmicutes;c__Clostridia;o__Halanaerobiales;f__Halanaerobiaceae;g__Halothermothrix;x__unclassified Halothermothrix;s__Halothermothrix sp.
29743	GB_GCA_016841875.1																																																							JAENYG010000034.1_11	4.1e-14	50.2	11805-12575	40	770													JAENYG010000006.1_99	2.3e-13	47.8	100822-101622	220	800							d__Bacteria;p__Bacillota_B;c__Syntrophomonadia;o__Syntrophomonadales;f__Syntrophomonadaceae;g__JAAYJK01;s__JAAYJK01 sp016841875	2053627	d__Bacteria;x__Terrabacteria group;p__Firmicutes;c__Clostridia;o__Eubacteriales;f__Syntrophomonadaceae;g__Syntrophomonas;x__unclassified Syntrophomonas;s__Syntrophomonas sp.
29745	GB_GCA_016841905.1																																																																									JAENYF010000038.1_16	6.8e-11	39.4	15798-16592	58	794							d__Bacteria;p__Bacillota_B;c__Desulfotomaculia;o__Desulfotomaculales;f__Desulfallaceae;g__Sporotomaculum;s__Sporotomaculum geothermicum_C	39060	d__Bacteria;x__Terrabacteria group;p__Firmicutes;c__Clostridia;o__Eubacteriales;f__Desulfallaceae;g__Desulfoscipio;s__Desulfoscipio geothermicus
29746	GB_GCA_016841945.1																																																							JAENYC010000007.1_87	5.1e-19	66.2	83213-83977	256	764																									d__Bacteria;p__Bacillota;c__Bacilli;o__Haloplasmatales;f__Haloplasmataceae;g__Inordinaticella;s__Inordinaticella contractile_A	471825	d__Bacteria;x__Terrabacteria group;p__Tenericutes;c__Mollicutes;o__Haloplasmatales;f__Haloplasmataceae;g__Haloplasma;s__Haloplasma contractile
29747	GB_GCA_016841955.1							JAENYE010000002.1_373	5.3e-21	71.8	390556-391629	259	1073																																											JAENYE010000002.1_372	3.5e-124	410.6	389778-390596	270	818	JAENYE010000002.1_165	3.7e-146	483.9	175906-176970	357	1064	JAENYE010000002.1_168	5.1e-39	131.4	179506-180702	367	1196													d__Archaea;p__Halobacteriota;c__Methanomicrobia;o__Methanomicrobiales;f__Methanoculleaceae;g__Methanoculleus;s__Methanoculleus sp016841955	2026739	d__Archaea;p__Euryarchaeota;x__unclassified Euryarchaeota;s__Euryarchaeota archaeon
29751	GB_GCA_016841965.1																																																							JAEANN010000031.1_28	7.4e-58	193.5	32585-33754	274	1169							JAEANN010000031.1_26	4.6e-31	105.6	29595-31106	303	1511	JAEANN010000026.1_67	5.9e-15	52.8	80992-81780	38	788	JAEANN010000031.1_27	1.2e-20	71.3	31151-32527	318	1376	d__Bacteria;p__Chloroflexota;c__Anaerolineae;o__J036;f__J036;g__Roseilinea;s__Roseilinea mizusawaensis	2793259	d__Bacteria;x__Terrabacteria group;p__Chloroflexi;c__Candidatus Thermofonsia;x__Candidatus Thermofonsia Clade 3;g__Candidatus Roseilinea;s__Candidatus Roseilinea mizusawaensis
29755	GB_GCA_016842005.1																																																							JAENYD010000004.1_133	2.6e-13	47	132131-132910	257	779													JAENYD010000022.1_17	7.7e-11	39	12605-13402	219	797							d__Bacteria;p__Bacillota_A;c__Clostridia;o__Ch29;f__JAENYD01;g__JAENYD01;s__JAENYD01 sp016842005	29372	d__Bacteria;x__Terrabacteria group;p__Firmicutes;c__Clostridia;o__Eubacteriales;f__Clostridiaceae;g__Clostridium;s__Clostridium thermobutyricum
29757	GB_GCA_016842045.1																																																							JAEVEY010000064.1_15	1.2e-12	45.1	15642-16496	39	854													JAEVEY010000024.1_12	7.9e-10	35.9	12470-13276	62	806							d__Bacteria;p__Chloroflexota;c__Anaerolineae;o__Thermoflexales;f__Thermoflexaceae;g__Thermoflexus;s__Thermoflexus sinensis	2810403	d__Bacteria;x__Terrabacteria group;p__Chloroflexi;c__Thermoflexia;o__Thermoflexales;f__Thermoflexaceae;g__Thermoflexus;s__Candidatus Thermoflexus sinensis
29759	GB_GCA_016842065.1	JAEPDS010000035.1_41	4.9e-172	568.6	33367-34245	288	878	JAEPDS010000035.1_40	2.2e-265	878.5	31784-33265	488	1481	JAEPDS010000035.1_39	8.7e-249	824.1	30101-31672	524	1571																																					JAEPDS010000038.1_23	1.3e-14	52.1	18734-19612	250	878																									d__Bacteria;p__Pseudomonadota;c__Gammaproteobacteria;o__Chromatiales;f__Sedimenticolaceae;g__Thiodiazotropha;s__Thiodiazotropha sp016842065	2792788	d__Bacteria;p__Proteobacteria;c__Gammaproteobacteria;x__Gammaproteobacteria incertae sedis;x__sulfur-oxidizing symbionts;g__Candidatus Thiodiazotropha;s__Candidatus Thiodiazotropha sp. 'RUGA'
29763	GB_GCA_016842085.1																																																							JAEVEX010000055.1_6	1.3e-12	45.2	4817-5617	40	800													JAEVEX010000042.1_49	9e-10	35.9	51415-52221	62	806							d__Bacteria;p__Chloroflexota;c__Anaerolineae;o__Thermoflexales;f__Thermoflexaceae;g__Thermoflexus;s__Thermoflexus tengchongensis	2835805	d__Bacteria;x__Terrabacteria group;p__Chloroflexi;c__Thermoflexia;o__Thermoflexales;f__Thermoflexaceae;g__Thermoflexus;s__Candidatus Thermoflexus tengchongensis
29765	GB_GCA_016844425.1																																																							JAERML010000030.1_8	9.5e-13	45.1	5578-6360	39	782																									d__Bacteria;p__Bacteroidota;c__UBA10030;o__UBA10030;f__UBA6906;g__JAERML01;s__JAERML01 sp016844425	1898104	d__Bacteria;x__FCB group;x__Bacteroidetes/Chlorobi group;p__Bacteroidetes;x__unclassified Bacteroidetes;s__Bacteroidetes bacterium
29766	GB_GCA_016844485.1																																																							JAENIZ010000166.1_2	3e-10	36.5	330-1421	36	1091																									d__Bacteria;p__Pseudomonadota;c__Gammaproteobacteria;o__UBA4486;f__UBA4486;g__JAENIZ01;s__JAENIZ01 sp016844485	1913989	d__Bacteria;p__Proteobacteria;c__Gammaproteobacteria;x__unclassified Gammaproteobacteria;s__Gammaproteobacteria bacterium
29767	GB_GCA_016844515.1																																																							JAERMP010000042.1_14	1.4e-10	38.4	12372-13127	41	755																									d__Bacteria;p__Actinomycetota;c__Thermoleophilia;o__Gaiellales;f__Gaiellaceae;g__GMQP-bins7;s__GMQP-bins7 sp016844515	2026888	d__Bacteria;x__Terrabacteria group;p__Actinobacteria;c__Thermoleophilia;x__unclassified Thermoleophilia;s__Thermoleophilia bacterium
29768	GB_GCA_016844585.1																																																																									JAERMM010000162.1_3	2e-10	38.3	1992-2753	63	761							d__Bacteria;p__Chloroflexota;c__UBA6077;o__UBA6077;f__SHYK01;g__JAERMM01;s__JAERMM01 sp016844585	2026724	d__Bacteria;x__Terrabacteria group;p__Chloroflexi;x__unclassified Chloroflexi;s__Chloroflexi bacterium
29769	GB_GCA_016844625.1																																																							JAERMN010000048.1_6	2.4e-13	48.1	4916-5710	48	794																									d__Bacteria;p__Desulfobacterota_B;c__Binatia;o__UBA9968;f__UBA9968;g__DP-20;s__DP-20 sp016844625	2026735	d__Bacteria;p__Proteobacteria;x__delta/epsilon subdivisions;c__Deltaproteobacteria;x__unclassified Deltaproteobacteria;s__Deltaproteobacteria bacterium
29770	GB_GCA_016844745.1																																																							JAERMQ010000022.1_7	1.5e-10	38.7	3831-4607	39	776																									d__Bacteria;p__Bacteroidota;c__Kapabacteria;o__Kapabacteriales;f__UBA2268;g__JAERMQ01;s__JAERMQ01 sp016844745	2053306	d__Bacteria;x__FCB group;x__Bacteroidetes/Chlorobi group;p__Ignavibacteriae;c__Ignavibacteria;x__unclassified Ignavibacteria;s__Ignavibacteria bacterium
29771	GB_GCA_016844925.1																																																							JAERTI010000020.1_82	5e-13	45.5	59379-60152	41	773																									d__Bacteria;p__Patescibacteria;c__ABY1;o__SG8-24;f__GWF2-40-263;g__JABMNZ01;s__JABMNZ01 sp016844925	2053634	d__Bacteria;x__Bacteria incertae sedis;x__Bacteria candidate phyla;x__Patescibacteria group;x__Parcubacteria group;p__Candidatus Uhrbacteria;s__Candidatus Uhrbacteria bacterium
29772	GB_GCA_016844935.1																																																							JAERTK010000153.1_14	2.5e-12	45	12993-13763	250	770							JAERTK010000336.1_9	5.8e-10	36.8	8038-8940	50	902	JAERTK010000164.1_7	3.7e-14	51	5450-6262	43	812							d__Bacteria;p__Desulfobacterota;c__DSM-4660;o__Desulfatiglandales;f__Desulfatiglandaceae;g__NaphS2;s__NaphS2 sp016844935	2049433	d__Bacteria;p__Proteobacteria;x__delta/epsilon subdivisions;c__Deltaproteobacteria;o__Desulfobacterales;f__Desulfobacteraceae;x__unclassified Desulfobacteraceae;s__Desulfobacteraceae bacterium
29775	GB_GCA_016844945.1																																																							JAERTJ010000170.1_46	4e-12	43.8	49427-50464	36	1037																									d__Bacteria;p__Marinisomatota;c__UBA8477;o__UBA8477;f__UBA8477;g__JABMPR01;s__JABMPR01 sp016844945	2026760	d__Bacteria;x__FCB group;p__Candidatus Marinimicrobia;s__Candidatus Marinimicrobia bacterium
29776	GB_GCA_016844955.1																																																							JAERTH010000128.1_25	6.3e-12	42.9	24409-25446	37	1037																									d__Bacteria;p__Marinisomatota;c__UBA8477;o__UBA8477;f__UBA8477;g__JABMPR01;s__JABMPR01 sp016844955	2026760	d__Bacteria;x__FCB group;p__Candidatus Marinimicrobia;s__Candidatus Marinimicrobia bacterium
29777	GB_GCA_016845065.1																																																							JAERTG010000121.1_105	3.5e-12	43.8	118856-119893	35	1037																									d__Bacteria;p__Marinisomatota;c__UBA8477;o__UBA8477;f__UBA8477;g__JABMPR01;s__JABMPR01 sp016845065	2026760	d__Bacteria;x__FCB group;p__Candidatus Marinimicrobia;s__Candidatus Marinimicrobia bacterium
29778	GB_GCA_016845105.1																																																							JAERTF010000123.1_7	7.6e-12	42.7	4941-5786	73	845																									d__Bacteria;p__Bacteroidota;c__Bacteroidia;o__Bacteroidales;f__F082;g__GCA-002708315;s__GCA-002708315 sp016845105	1898104	d__Bacteria;x__FCB group;x__Bacteroidetes/Chlorobi group;p__Bacteroidetes;x__unclassified Bacteroidetes;s__Bacteroidetes bacterium
29779	GB_GCA_016845145.1																																																																			JAERTE010000139.1_4	2.3e-14	51.2	1966-3618	50	1652	JAERTE010000148.1_130	3.4e-12	44.4	138142-139896	44	1754							d__Bacteria;p__Pseudomonadota;c__Alphaproteobacteria;o__Rhodospirillales_A;f__Casp-alpha2;g__TMED8;s__TMED8 sp016845145	1898112	d__Bacteria;p__Proteobacteria;c__Alphaproteobacteria;o__Rhodospirillales;f__Rhodospirillaceae;x__unclassified Rhodospirillaceae;s__Rhodospirillaceae bacterium
29781	GB_GCA_016845175.1																																																							JAERTD010000077.1_33	5.5e-14	49.6	36127-36942	261	815																									d__Bacteria;p__Bacteroidota;c__Bacteroidia;o__Bacteroidales;f__F082;g__JAERTD01;s__JAERTD01 sp016845175	1898104	d__Bacteria;x__FCB group;x__Bacteroidetes/Chlorobi group;p__Bacteroidetes;x__unclassified Bacteroidetes;s__Bacteroidetes bacterium
29782	GB_GCA_016845205.1																																																							JAERTA010000006.1_2	2.6e-11	39.7	598-1680	32	1082																									d__Bacteria;p__Pseudomonadota;c__Gammaproteobacteria;o__PS1;f__Thioglobaceae;g__Thioglobus_C;s__Thioglobus_C sp016845205	1913989	d__Bacteria;p__Proteobacteria;c__Gammaproteobacteria;x__unclassified Gammaproteobacteria;s__Gammaproteobacteria bacterium
29783	GB_GCA_016845225.1																																																							JAERTB010000002.1_2	1.4e-11	39.7	228-1034	32	806																									d__Archaea;p__Nanoarchaeota;c__Nanoarchaeia;o__SCGC-AAA011-G17;f__UBA489;g__JABIKK01;s__JABIKK01 sp016845225	2026803	d__Archaea;x__DPANN group;p__Candidatus Woesearchaeota;s__Candidatus Woesearchaeota archaeon
29784	GB_GCA_016845245.1																																																							JAERSY010000059.1_33	2.4e-13	46.7	34338-35207	41	869																									d__Bacteria;p__Planctomycetota;c__Phycisphaerae;o__Phycisphaerales;f__SM1A02;g__GCA-002718515;s__GCA-002718515 sp016845245	2026778	d__Bacteria;x__PVC group;p__Planctomycetes;c__Phycisphaerae;x__unclassified Phycisphaerae;s__Phycisphaerae bacterium
29785	GB_GCA_016845285.1																																																																									JAERSX010000607.1_2	5.4e-13	47	1092-1910	35	818							d__Bacteria;p__Myxococcota;c__UBA796;o__UBA796;f__UBA2385;g__BH17;s__BH17 sp016845285	2026735	d__Bacteria;p__Proteobacteria;x__delta/epsilon subdivisions;c__Deltaproteobacteria;x__unclassified Deltaproteobacteria;s__Deltaproteobacteria bacterium
29786	GB_GCA_016845305.1																																																							JAERSW010000012.1_71	5.2e-12	43	103602-104429	254	827													JAERSW010000042.1_16	3.6e-10	37	10014-10799	37	785							d__Bacteria;p__Actinomycetota;c__Acidimicrobiia;o__Acidimicrobiales;f__MedAcidi-G1;g__UBA9410;s__UBA9410 sp016845305	2201156	d__Bacteria;x__Terrabacteria group;p__Actinobacteria;c__Acidimicrobiia;o__Acidimicrobiales;x__unclassified Acidimicrobiales;s__Acidimicrobiales bacterium
29788	GB_GCA_016845445.1																																																							JAERSU010000085.1_7	1.2e-13	48.3	5375-6190	251	815																									d__Bacteria;p__Pseudomonadota;c__Gammaproteobacteria;o__Pseudomonadales;f__Nitrincolaceae;g__ASP10-02a;s__ASP10-02a sp016845445	1899355	d__Bacteria;p__Proteobacteria;c__Gammaproteobacteria;o__Oceanospirillales;f__Oceanospirillaceae;x__unclassified Oceanospirillaceae;s__Oceanospirillaceae bacterium
29789	GB_GCA_016845525.1																																																							JAERSQ010000204.1_9	2e-11	41	4109-4906	37	797																									d__Bacteria;p__Pseudomonadota;c__Gammaproteobacteria;o__Arenicellales;f__UBA868;g__UBA868;s__UBA868 sp016845525	1977087	d__Bacteria;p__Proteobacteria;x__unclassified Proteobacteria;s__Proteobacteria bacterium
29790	GB_GCA_016845585.1																																																							JAERSO010000129.1_176	1.1e-10	39.4	179630-180769	253	1139																									d__Bacteria;p__Actinomycetota;c__Acidimicrobiia;o__Acidimicrobiales;f__UBA11606;g__UBA11606;s__UBA11606 sp016845585	2024894	d__Bacteria;x__Terrabacteria group;p__Actinobacteria;c__Acidimicrobiia;o__Acidimicrobiales;f__Acidimicrobiaceae;x__unclassified Acidimicrobiaceae;s__Acidimicrobiaceae bacterium
29791	GB_GCA_016860685.1																																																							BOJX01000053.1_16	4.6e-14	50	19911-21482	41	1571																									d__Bacteria;p__Planctomycetota;c__Phycisphaerae;o__UBA1845;f__UBA1845;g__JABWBH01;s__JABWBH01 sp016860685	2026780	d__Bacteria;x__PVC group;p__Planctomycetes;x__unclassified Planctomycetes;s__Planctomycetes bacterium
29792	GB_GCA_016860845.1																																																							BOKF01000019.1_57	2.5e-15	55.3	67381-68244	41	863													BOKF01000026.1_86	3.5e-12	45	113590-114387	63	797							d__Bacteria;p__Chloroflexota;c__Anaerolineae;o__4572-78;f__J111;g__DSQQ01;s__DSQQ01 sp016860845	2026724	d__Bacteria;x__Terrabacteria group;p__Chloroflexi;x__unclassified Chloroflexi;s__Chloroflexi bacterium
29794	GB_GCA_016861025.1																																																							BOKO01000006.1_29	1.9e-12	45.2	30716-31477	49	761													BOKO01000008.1_8	1e-10	39.6	6989-7780	37	791							d__Bacteria;p__Chloroflexota;c__Anaerolineae;o__Caldilineales;f__Caldilineaceae;g__Caldilinea;s__Caldilinea sp016861025	2026724	d__Bacteria;x__Terrabacteria group;p__Chloroflexi;x__unclassified Chloroflexi;s__Chloroflexi bacterium
29796	GB_GCA_016861045.1																																																							BOKP01000001.1_559	2.2e-13	47.3	575796-576965	250	1169																									d__Bacteria;p__Actinomycetota;c__Thermoleophilia;o__Solirubrobacterales;f__70-9;g__RHKX01;s__RHKX01 sp008363375	1978231	d__Bacteria;p__Acidobacteria;x__unclassified Acidobacteria;s__Acidobacteria bacterium
29797	GB_GCA_016861105.1																																																							BOKS01000012.1_80	2.1e-10	38.2	81808-82644	38	836																									d__Bacteria;p__Pseudomonadota;c__Gammaproteobacteria;o__Burkholderiales;f__Casimicrobiaceae;g__VBCG01;s__VBCG01 sp016861105	1891241	d__Bacteria;p__Proteobacteria;c__Betaproteobacteria;x__unclassified Betaproteobacteria;s__Betaproteobacteria bacterium
29798	GB_GCA_016861165.1																																																							BOKV01000001.1_169	4.7e-10	36.8	169853-170992	33	1139																									d__Bacteria;p__Pseudomonadota;c__Alphaproteobacteria;o__Rhizobiales;f__Rhizobiaceae;g__BOKV01;s__BOKV01 sp016861165	1913988	d__Bacteria;p__Proteobacteria;c__Alphaproteobacteria;x__unclassified Alphaproteobacteria;s__Alphaproteobacteria bacterium
29799	GB_GCA_016861185.1																																																							BOKW01000003.1_372	7.5e-10	36.3	390511-391596	32	1085																									d__Bacteria;p__Pseudomonadota;c__Gammaproteobacteria;o__Burkholderiales;f__Burkholderiaceae_A;g__DSNY01;s__DSNY01 sp016861185	1891241	d__Bacteria;p__Proteobacteria;c__Betaproteobacteria;x__unclassified Betaproteobacteria;s__Betaproteobacteria bacterium
29800	GB_GCA_016861265.1																																																							BOLA01000001.1_581	2.3e-14	49.4	622658-623479	264	821																									d__Bacteria;p__Patescibacteria;c__Dojkabacteria;o__J137;f__J137;g__Brojett037;s__Brojett037 sp016861265	2052139	d__Bacteria;x__Bacteria incertae sedis;x__Bacteria candidate phyla;x__Patescibacteria group;x__unclassified Patescibacteria group;s__Patescibacteria group bacterium
29801	GB_GCA_016861345.1																																																							BOLD01000004.1_96	2.9e-11	40.4	95353-96192	47	839																									d__Bacteria;p__Bdellovibrionota;c__Bdellovibrionia;o__Bdellovibrionales;f__Bdellovibrionaceae;g__BOLD01;s__BOLD01 sp016861345	2599941	d__Bacteria;p__Proteobacteria;c__Oligoflexia;x__unclassified Oligoflexia;s__Oligoflexia bacterium
29802	GB_GCA_016864895.1																																																							CP046107.1_959	3.4e-13	45.8	1136352-1137131	38	779																									d__Bacteria;p__Pseudomonadota;c__Gammaproteobacteria;o__Burkholderiales;f__Neisseriaceae;g__QFNR01;s__QFNR01 sp016864895	2014784	d__Bacteria;p__Proteobacteria;c__Betaproteobacteria;o__Neisseriales;f__Neisseriaceae;x__unclassified Neisseriaceae;s__Neisseriaceae bacterium
29803	GB_GCA_016865015.1																																																							CP018226.1_2756	2.5e-11	41.3	2894342-2895451	35	1109																									d__Bacteria;p__Pseudomonadota;c__Alphaproteobacteria;o__Rhizobiales;f__GCA-2746425;g__GCA-2746425;s__GCA-2746425 sp016865015	1914869	d__Bacteria;p__Proteobacteria;c__Alphaproteobacteria;o__Hyphomicrobiales;x__unclassified Hyphomicrobiales;s__Rhizobiales bacterium IMCC20636
29804	GB_GCA_016865035.1																																																							CP018227.1_1355	2.2e-11	41.3	1482540-1483682	259	1142																									d__Bacteria;p__Pseudomonadota;c__Alphaproteobacteria;o__Minwuiales;f__Minwuiaceae;g__Minwuia;s__Minwuia sp016865035	1914870	d__Bacteria;p__Proteobacteria;c__Alphaproteobacteria;o__Kordiimonadales;x__unclassified Kordiimonadales;s__Kordiimonadales bacterium IMCC3096
29805	GB_GCA_016865505.2																																																							AP025252.1_932	5.3e-14	50.4	1060931-1061767	65	836																									d__Bacteria;p__Acidobacteriota;c__Terriglobia;o__Bryobacterales;f__Bryobacteraceae;g__F-183;s__F-183 sp016865505	2802972	d__Bacteria;p__Acidobacteria;c__Acidobacteriia;o__Bryobacterales;x__unclassified Bryobacterales;s__Bryobacterales bacterium F-183
29806	GB_GCA_016865865.1																																																							VGOC01000034.1_12	9.6e-13	45.4	11115-11909	40	794																									d__Bacteria;p__Chloroflexota;c__Anaerolineae;o__Anaerolineales;f__UBA11858;g__NIOZ-UU35;s__NIOZ-UU35 sp016865865	2026724	d__Bacteria;x__Terrabacteria group;p__Chloroflexi;x__unclassified Chloroflexi;s__Chloroflexi bacterium
29807	GB_GCA_016865895.1																																																							VGNY01000171.1_2	6.5e-13	45.9	995-1804	78	809																									d__Bacteria;p__Chloroflexota;c__Dehalococcoidia;o__GIF9;f__UBA5620;g__VGNY01;s__VGNY01 sp016865895	2026724	d__Bacteria;x__Terrabacteria group;p__Chloroflexi;x__unclassified Chloroflexi;s__Chloroflexi bacterium
29808	GB_GCA_016865935.1																																																							VGOB01000003.1_16	4.7e-15	53.6	12107-12877	48	770													VGOB01000269.1_3	1.4e-10	39	1108-1902	59	794							d__Bacteria;p__Chloroflexota;c__Anaerolineae;o__UBA4142;f__UBA4142;g__VGOB01;s__VGOB01 sp016865935	2026724	d__Bacteria;x__Terrabacteria group;p__Chloroflexi;x__unclassified Chloroflexi;s__Chloroflexi bacterium
29810	GB_GCA_016865985.1																																																							VGNO01000127.1_3	3.8e-14	50.1	1164-1955	41	791													VGNO01000176.1_2	2.5e-10	37.7	278-1063	64	785							d__Bacteria;p__Chloroflexota;c__Anaerolineae;o__Anaerolineales;f__EnvOPS12;g__VGNO01;s__VGNO01 sp016865985	2026724	d__Bacteria;x__Terrabacteria group;p__Chloroflexi;x__unclassified Chloroflexi;s__Chloroflexi bacterium
29812	GB_GCA_016866055.1																																																							VGNK01000146.1_7	2.3e-14	50.7	4405-5238	47	833																									d__Bacteria;p__Chloroflexota;c__Dehalococcoidia;o__UBA2979;f__UBA2979;g__VGNK01;s__VGNK01 sp016866055	2026724	d__Bacteria;x__Terrabacteria group;p__Chloroflexi;x__unclassified Chloroflexi;s__Chloroflexi bacterium
29813	GB_GCA_016866195.1																																																							VGNF01000060.1_8	7.8e-14	49.3	6982-7758	41	776																									d__Bacteria;p__Chloroflexota;c__Anaerolineae;o__Anaerolineales;f__EnvOPS12;g__OLB14;s__OLB14 sp016866195	2026724	d__Bacteria;x__Terrabacteria group;p__Chloroflexi;x__unclassified Chloroflexi;s__Chloroflexi bacterium
29814	GB_GCA_016866215.1																																																							VGNE01000003.1_35	3.8e-12	43.8	29731-30504	39	773																									d__Bacteria;p__Chloroflexota;c__Anaerolineae;o__Anaerolineales;f__EnvOPS12;g__OLB14;s__OLB14 sp016866215	2026724	d__Bacteria;x__Terrabacteria group;p__Chloroflexi;x__unclassified Chloroflexi;s__Chloroflexi bacterium
29815	GB_GCA_016866235.1																																																							VGMW01000003.1_83	3e-13	46.7	100808-101581	44	773																									d__Bacteria;p__Bacteroidota;c__Bacteroidia;o__Cytophagales;f__Cyclobacteriaceae;g__ELB16-189;s__ELB16-189 sp016866235	1898104	d__Bacteria;x__FCB group;x__Bacteroidetes/Chlorobi group;p__Bacteroidetes;x__unclassified Bacteroidetes;s__Bacteroidetes bacterium
29816	GB_GCA_016866255.1																																																							VGMY01000002.1_157	3.6e-12	43	180337-181155	62	818																									d__Bacteria;p__Bacteroidota;c__Bacteroidia;o__Flavobacteriales;f__Crocinitomicaceae;g__UBA952;s__UBA952 sp016866255	1898104	d__Bacteria;x__FCB group;x__Bacteroidetes/Chlorobi group;p__Bacteroidetes;x__unclassified Bacteroidetes;s__Bacteroidetes bacterium
29817	GB_GCA_016866305.1	VGMX01000001.1_29	4.3e-157	518.6	28649-29473	275	824	VGMX01000001.1_32	1.7e-223	739.5	30267-31901	527	1634	VGMX01000001.1_33	9.8e-202	667.9	31928-33307	460	1379																																					VGMX01000002.1_109	1.3e-63	211.8	118547-119656	258	1109							VGMX01000012.1_36	1.8e-221	733.3	22540-24147	539	1607	VGMX01000012.1_37	1.1e-137	455	24180-25010	275	830	VGMX01000012.1_35	4.9e-183	605.7	21237-22526	420	1289	d__Bacteria;p__Bacteroidota;c__Chlorobia;o__Chlorobiales;f__Chlorobiaceae;g__Chlorobium;s__Chlorobium sp016866305	2268192	d__Bacteria;x__FCB group;x__Bacteroidetes/Chlorobi group;p__Chlorobi;x__unclassified Chlorobi;s__Chlorobi bacterium
29824	GB_GCA_016866335.1																																																							VGMT01000013.1_14	1.9e-11	40.7	11608-12399	38	791																									d__Bacteria;p__Bacteroidota;c__Bacteroidia;o__CAIKAF01;f__CAIKAF01;g__CAIKAF01;s__CAIKAF01 sp016866335	1898104	d__Bacteria;x__FCB group;x__Bacteroidetes/Chlorobi group;p__Bacteroidetes;x__unclassified Bacteroidetes;s__Bacteroidetes bacterium
29825	GB_GCA_016866355.1																																																							VGMN01000001.1_223	2.6e-14	49.7	248731-249534	70	803																									d__Bacteria;p__Bacteroidota;c__Bacteroidia;o__Chitinophagales;f__Chitinophagaceae;g__JJ008;s__JJ008 sp016866355	1898104	d__Bacteria;x__FCB group;x__Bacteroidetes/Chlorobi group;p__Bacteroidetes;x__unclassified Bacteroidetes;s__Bacteroidetes bacterium
29826	GB_GCA_016866385.1																																																							VGMU01000001.1_37	5.5e-11	39.4	36084-36866	46	782																									d__Bacteria;p__Bacteroidota;c__Bacteroidia;o__Cytophagales;f__Cyclobacteriaceae;g__Algoriphagus;s__Algoriphagus sp016866385	1898104	d__Bacteria;x__FCB group;x__Bacteroidetes/Chlorobi group;p__Bacteroidetes;x__unclassified Bacteroidetes;s__Bacteroidetes bacterium
29827	GB_GCA_016866635.1																																																							VGLT01000079.1_2	7.3e-14	47.5	837-1640	40	803																									d__Bacteria;p__Patescibacteria;c__ABY1;o__SG8-24;f__2-12-FULL-60-25;g__VGLT01;s__VGLT01 sp016866635	2053634	d__Bacteria;x__Bacteria incertae sedis;x__Bacteria candidate phyla;x__Patescibacteria group;x__Parcubacteria group;p__Candidatus Uhrbacteria;s__Candidatus Uhrbacteria bacterium
29828	GB_GCA_016866645.1																																																							VGLX01000129.1_6	9.9e-12	41.3	2248-3024	32	776																									d__Archaea;p__Nanoarchaeota;c__Nanoarchaeia;o__SCGC-AAA011-G17;f__VGLX01;g__VGLX01;s__VGLX01 sp016866645	2026803	d__Archaea;x__DPANN group;p__Candidatus Woesearchaeota;s__Candidatus Woesearchaeota archaeon
29829	GB_GCA_016866735.1																																																							VGLL01000042.1_10	7.4e-12	41.2	6478-7254	62	776																									d__Bacteria;p__Patescibacteria;c__Microgenomatia;o__VGLL01;f__VGLL01;g__VGLL01;s__VGLL01 sp016866735	2053613	d__Bacteria;x__Bacteria incertae sedis;x__Bacteria candidate phyla;x__Patescibacteria group;x__Microgenomates group;p__Candidatus Shapirobacteria;s__Candidatus Shapirobacteria bacterium
29830	GB_GCA_016866775.1																																																							VGLJ01000064.1_18	1.1e-10	39.5	13961-14746	55	785							VGLJ01000003.1_120	1.8e-17	61.5	114295-116199	54	1904													d__Bacteria;p__Methylomirabilota;c__Methylomirabilia;o__Rokubacteriales;f__CSP1-6;g__VGLJ01;s__VGLJ01 sp016866775	2053607	d__Bacteria;x__Bacteria incertae sedis;x__Bacteria candidate phyla;p__Candidatus Rokubacteria;x__unclassified Candidatus Rokubacteria;s__Candidatus Rokubacteria bacterium
29832	GB_GCA_016866915.1																																																							VGKR01000007.1_16	7.5e-13	43.4	14171-14833	229	662																									d__Archaea;p__Nanoarchaeota;c__Nanoarchaeia;o__Pacearchaeales;f__GW2011-AR1;g__ASMP01;s__ASMP01 sp016866915	2026773	d__Archaea;x__DPANN group;x__Candidatus Pacearchaeota;s__Candidatus Pacearchaeota archaeon
29833	GB_GCA_016866935.1																																																							VGKS01000015.1_12	2.4e-12	42.3	11120-11863	245	743																									d__Archaea;p__Nanoarchaeota;c__Nanoarchaeia;o__Pacearchaeales;f__GW2011-AR1;g__SICU01;s__SICU01 sp016866935	2026773	d__Archaea;x__DPANN group;x__Candidatus Pacearchaeota;s__Candidatus Pacearchaeota archaeon
29834	GB_GCA_016866955.1																																																							VGKT01000012.1_9	1.1e-15	53	5566-6318	29	752																									d__Archaea;p__Nanoarchaeota;c__Nanoarchaeia;o__Pacearchaeales;f__GW2011-AR1;g__SICV01;s__SICV01 sp016866955	2026773	d__Archaea;x__DPANN group;x__Candidatus Pacearchaeota;s__Candidatus Pacearchaeota archaeon
29835	GB_GCA_016866975.1																																																							VGKP01000003.1_64	2.1e-15	52.6	52169-52921	246	752																									d__Archaea;p__Nanoarchaeota;c__Nanoarchaeia;o__Pacearchaeales;f__GW2011-AR1;g__VGKP01;s__VGKP01 sp016866975	2026773	d__Archaea;x__DPANN group;x__Candidatus Pacearchaeota;s__Candidatus Pacearchaeota archaeon
29836	GB_GCA_016866995.1																																																							VGKQ01000003.1_13	1.6e-13	46.8	11573-12337	242	764																									d__Archaea;p__Nanoarchaeota;c__Nanoarchaeia;o__Pacearchaeales;f__GW2011-AR1;g__VGKQ01;s__VGKQ01 sp016866995	2026773	d__Archaea;x__DPANN group;x__Candidatus Pacearchaeota;s__Candidatus Pacearchaeota archaeon
29837	GB_GCA_016867005.1																																																							VGKM01000052.1_4	1.6e-11	40.5	1859-2674	39	815													VGKM01000001.1_12	1.3e-11	40.9	9186-9941	243	755							d__Bacteria;p__Omnitrophota;c__Koll11;o__GIF10;f__Profunditerraquicolaceae;g__VGKM01;s__VGKM01 sp016867005	2035772	d__Bacteria;x__PVC group;p__Candidatus Omnitrophica;x__unclassified Candidatus Omnitrophica;s__Candidatus Omnitrophica bacterium
29839	GB_GCA_016867035.1																																																							VGKO01000059.1_1	3.1e-15	52	19-813	80	794																									d__Archaea;p__Nanoarchaeota;c__Nanoarchaeia;o__Pacearchaeales;f__GW2011-AR1;g__CAIPOI01;s__CAIPOI01 sp016867035	2026773	d__Archaea;x__DPANN group;x__Candidatus Pacearchaeota;s__Candidatus Pacearchaeota archaeon
29840	GB_GCA_016867055.1																																																							VGKN01000188.1_2	7.8e-10	35.5	135-908	251	773																									d__Bacteria;p__Omnitrophota;c__Koll11;o__VGKN01;f__VGKN01;g__VGKN01;s__VGKN01 sp016867055	2035772	d__Bacteria;x__PVC group;p__Candidatus Omnitrophica;x__unclassified Candidatus Omnitrophica;s__Candidatus Omnitrophica bacterium
29841	GB_GCA_016867095.1																																																							VGKK01000027.1_22	8.8e-11	37.8	10457-11560	254	1103																									d__Bacteria;p__Omnitrophota;c__Koll11;o__GIF10;f__Profunditerraquicolaceae;g__VGKK01;s__VGKK01 sp016867095	2035772	d__Bacteria;x__PVC group;p__Candidatus Omnitrophica;x__unclassified Candidatus Omnitrophica;s__Candidatus Omnitrophica bacterium
29842	GB_GCA_016867115.1																																																							VGKG01000017.1_12	4.4e-11	38.9	16668-17465	246	797																									d__Bacteria;p__Omnitrophota;c__Koll11;o__GIF10;f__Profunditerraquicolaceae;g__VGKG01;s__VGKG01 sp016867115	2035772	d__Bacteria;x__PVC group;p__Candidatus Omnitrophica;x__unclassified Candidatus Omnitrophica;s__Candidatus Omnitrophica bacterium
29843	GB_GCA_016867135.1																																																							VGKH01000093.1_3	3.6e-15	52.4	913-1740	40	827																									d__Bacteria;p__Omnitrophota;c__Koll11;o__VGKH01;f__VGKH01;g__VGKH01;s__VGKH01 sp016867135	2035772	d__Bacteria;x__PVC group;p__Candidatus Omnitrophica;x__unclassified Candidatus Omnitrophica;s__Candidatus Omnitrophica bacterium
29844	GB_GCA_016867265.1																																																																									VGJW01000018.1_56	7.6e-11	39.1	60961-61764	63	803							d__Bacteria;p__Cyanobacteriota;c__Sericytochromatia;o__S15B-MN24;f__VGJW01;g__VGJW01;s__VGJW01 sp016867265	2762020	d__Bacteria;x__Terrabacteria group;x__Cyanobacteria/Melainabacteria group;c__Candidatus Sericytochromatia;x__Candidatus Tanganyikabacteria;s__Candidatus Tanganyikabacteria bacterium
29845	GB_GCA_016867315.1																																																							VGJV01000002.1_145	2e-11	39.5	120256-121089	45	833																									d__Bacteria;p__Patescibacteria;c__Paceibacteria;o__UBA6257;f__2-01-FULL-56-20;g__VGJV01;s__VGJV01 sp016867315	2528273	d__Bacteria;x__Bacteria incertae sedis;x__Bacteria candidate phyla;x__Patescibacteria group;x__Parcubacteria group;p__Candidatus Liptonbacteria;s__Candidatus Liptonbacteria bacterium
29846	GB_GCA_016867335.1																																																							VGJU01000054.1_20	1.2e-10	39	17725-18585	43	860																									d__Bacteria;p__JAAXHH01;c__JAAXHH01;o__JAAXHH01;f__JAAXHH01;g__VGJU01;s__VGJU01 sp016867335	2053527	d__Bacteria;x__FCB group;p__candidate division Zixibacteria;x__unclassified candidate division Zixibacteria;s__candidate division Zixibacteria bacterium
29847	GB_GCA_016867395.1																																																							VGJS01000008.1_92	9.3e-10	36.3	88212-88997	44	785																									d__Bacteria;p__Latescibacterota;c__UBA2968;o__UBA8231;f__UBA8231;g__SICG01;s__SICG01 sp016867395	2099671	d__Bacteria;x__Bacteria incertae sedis;x__Bacteria candidate phyla;p__Candidatus Handelsmanbacteria;s__Candidatus Handelsmanbacteria bacterium
29848	GB_GCA_016867415.1																																																							VGJO01000007.1_18	9.4e-13	43.2	20665-21432	41	767																									d__Bacteria;p__Patescibacteria;c__Paceibacteria;o__UBA6257;f__UBA11618;g__VGJO01;s__VGJO01 sp016867415	2528272	d__Bacteria;x__Bacteria incertae sedis;x__Bacteria candidate phyla;x__Patescibacteria group;x__Parcubacteria group;p__Candidatus Harrisonbacteria;s__Candidatus Harrisonbacteria bacterium
29849	GB_GCA_016867495.1	VGJL01000018.1_10	3.9e-11	40	10801-11661	44	860																																																	VGJL01000121.1_3	4e-10	36.8	1456-2349	252	893																									d__Bacteria;p__Eisenbacteria;c__RBG-16-71-46;o__CAIMUX01;f__VGJL01;g__VGJL01;s__VGJL01 sp016867495	2212470	d__Bacteria;x__Bacteria incertae sedis;x__Bacteria candidate phyla;p__Candidatus Eisenbacteria;s__Candidatus Eisenbacteria bacterium
29851	GB_GCA_016867585.1																																																							VGJF01000087.1_5	4.7e-15	53.1	3230-3994	47	764																									d__Bacteria;p__Acidobacteriota;c__Aminicenantia;o__Aminicenantales;f__UBA4085;g__JAAZPG01;s__JAAZPG01 sp016867585	2052149	d__Bacteria;x__Bacteria incertae sedis;x__Bacteria candidate phyla;p__Candidatus Aminicenantes;x__unclassified Aminicenantes;s__Candidatus Aminicenantes bacterium
29852	GB_GCA_016867615.1																																																							VGJG01000117.1_4	2e-13	47.4	2007-2771	251	764																									d__Bacteria;p__Acidobacteriota;c__Aminicenantia;o__Aminicenantales;f__JAFGAV01;g__JAFGAV01;s__JAFGAV01 sp016867615	2052149	d__Bacteria;x__Bacteria incertae sedis;x__Bacteria candidate phyla;p__Candidatus Aminicenantes;x__unclassified Aminicenantes;s__Candidatus Aminicenantes bacterium
29853	GB_GCA_016867635.1																																																							VGJC01000153.1_3	2.9e-17	60	2960-3724	72	764													VGJC01000003.1_2	7.3e-10	35.8	955-1710	49	755							d__Bacteria;p__Acidobacteriota;c__Aminicenantia;o__Aminicenantales;f__RBG-16-66-30;g__RBG-16-66-30;s__RBG-16-66-30 sp016867635	2052149	d__Bacteria;x__Bacteria incertae sedis;x__Bacteria candidate phyla;p__Candidatus Aminicenantes;x__unclassified Aminicenantes;s__Candidatus Aminicenantes bacterium
29855	GB_GCA_016867675.1																																																							VGIZ01000086.1_4	7.7e-15	50.7	2074-2847	31	773																									d__Archaea;p__Aenigmatarchaeota;c__Aenigmatarchaeia;o__QMZP01;f__QMZP01;g__VGIZ01;s__VGIZ01 sp016867675	2093792	d__Archaea;x__DPANN group;p__Candidatus Aenigmarchaeota;x__unclassified Aenigmarchaeota;s__Candidatus Aenigmarchaeota archaeon
29856	GB_GCA_016867695.1																																																							VGIY01000192.1_3	5.9e-12	42.8	2186-3136	251	950																									d__Bacteria;p__Eisenbacteria;c__RBG-16-71-46;o__CAIMUX01;f__WJJG01;g__VGIY01;s__VGIY01 sp016867695	2212470	d__Bacteria;x__Bacteria incertae sedis;x__Bacteria candidate phyla;p__Candidatus Eisenbacteria;s__Candidatus Eisenbacteria bacterium
29857	GB_GCA_016867815.1																																																							VGIR01000017.1_15	4.9e-10	36.6	15181-15963	47	782																									d__Bacteria;p__WOR-3;c__WOR-3;o__UBA2258;f__UBA2258;g__UBA2258;s__UBA2258 sp016867815	2052148	d__Bacteria;x__Bacteria incertae sedis;x__Bacteria candidate phyla;p__candidate division WOR-3;s__candidate division WOR-3 bacterium
29858	GB_GCA_016867835.1																																																							VGIQ01000004.1_16	2.1e-11	40.8	17029-18162	30	1133																									d__Bacteria;p__AABM5-125-24;c__AABM5-125-24;o__AABM5-125-24;f__AABM5-125-24;g__VGIQ01;s__VGIQ01 sp016867835	2212469	d__Bacteria;p__Calditrichaeota;x__unclassified Calditrichaeota;s__Calditrichaeota bacterium
29859	GB_GCA_016867855.1																																																							VGIO01000186.1_2	2.7e-10	37.2	838-1932	34	1094																									d__Bacteria;p__AABM5-125-24;c__AABM5-125-24;o__AABM5-125-24;f__AABM5-125-24;g__VGIO01;s__VGIO01 sp016867855	2212469	d__Bacteria;p__Calditrichaeota;x__unclassified Calditrichaeota;s__Calditrichaeota bacterium
29860	GB_GCA_016867955.1																																																							VGIE01000034.1_6	4.2e-10	37	7043-7843	46	800																									d__Bacteria;p__Pseudomonadota;c__Gammaproteobacteria;o__Burkholderiales;f__SG8-39;g__CAIYPG01;s__CAIYPG01 sp016867955	1891241	d__Bacteria;p__Proteobacteria;c__Betaproteobacteria;x__unclassified Betaproteobacteria;s__Betaproteobacteria bacterium
29861	GB_GCA_016867965.1																																																							VGIH01000074.1_2	4e-65	216.8	1180-2202	267	1022							VGIH01000227.1_1	2.5e-211	699.9	3-1448	465	1445	VGIH01000119.1_1	2.4e-156	516.2	313-1218	281	905	VGIH01000036.1_1	1.7e-161	534.7	3-1184	380	1181	d__Bacteria;p__Pseudomonadota;c__Gammaproteobacteria;o__Burkholderiales;f__Burkholderiaceae;g__Polynucleobacter;s__Polynucleobacter sp016867965	1891241	d__Bacteria;p__Proteobacteria;c__Betaproteobacteria;x__unclassified Betaproteobacteria;s__Betaproteobacteria bacterium
29865	GB_GCA_016867975.1																																																							VGIC01000034.1_9	1.5e-12	43.8	5939-6724	44	785																									d__Bacteria;p__Pseudomonadota;c__Gammaproteobacteria;o__Burkholderiales;f__Methylophilaceae;g__Methylotenera;s__Methylotenera sp016867975	1891241	d__Bacteria;p__Proteobacteria;c__Betaproteobacteria;x__unclassified Betaproteobacteria;s__Betaproteobacteria bacterium
29866	GB_GCA_016868015.1																																																							VGIF01000009.1_17	4.3e-12	43.9	14579-15367	66	788																									d__Bacteria;p__Pseudomonadota;c__Gammaproteobacteria;o__Burkholderiales;f__SG8-41;g__UBA5216;s__UBA5216 sp016868015	1891241	d__Bacteria;p__Proteobacteria;c__Betaproteobacteria;x__unclassified Betaproteobacteria;s__Betaproteobacteria bacterium
29867	GB_GCA_016868035.1																																																							VGID01000011.1_40	7.4e-10	36.3	44470-45240	38	770							VGID01000002.1_37	1.7e-12	44.5	36756-38177	50	1421													d__Bacteria;p__Pseudomonadota;c__Gammaproteobacteria;o__Burkholderiales;f__SG8-41;g__SG8-41;s__SG8-41 sp016868035	1891241	d__Bacteria;p__Proteobacteria;c__Betaproteobacteria;x__unclassified Betaproteobacteria;s__Betaproteobacteria bacterium
29869	GB_GCA_016868055.1																																																							VGHX01000028.1_23	3.4e-66	220.6	20303-21319	267	1016							VGHX01000009.1_10	1.1e-238	790.5	8353-9921	525	1568	VGHX01000009.1_8	1.9e-154	510.3	3709-4617	281	908	VGHX01000009.1_11	2.4e-187	620.2	9912-11216	419	1304	d__Bacteria;p__Pseudomonadota;c__Gammaproteobacteria;o__Burkholderiales;f__Burkholderiaceae;g__SYFN01;s__SYFN01 sp016868055	1891241	d__Bacteria;p__Proteobacteria;c__Betaproteobacteria;x__unclassified Betaproteobacteria;s__Betaproteobacteria bacterium
29873	GB_GCA_016868095.1																																																							VGHV01000292.1_4	4.8e-64	213.8	2097-3038	268	941							VGHV01000032.1_4	7.8e-226	748.3	2592-4265	564	1673	VGHV01000032.1_6	4e-154	509.6	8141-9070	281	929	VGHV01000032.1_3	1.3e-176	585.1	1333-2595	420	1262	d__Bacteria;p__Pseudomonadota;c__Gammaproteobacteria;o__Burkholderiales;f__Burkholderiaceae_A;g__UBA3064;s__UBA3064 sp016868095	1891241	d__Bacteria;p__Proteobacteria;c__Betaproteobacteria;x__unclassified Betaproteobacteria;s__Betaproteobacteria bacterium
29877	GB_GCA_016868105.1	VGIA01000085.1_13	4.6e-11	39.6	9174-9938	65	764																																																																															d__Bacteria;p__Pseudomonadota;c__Gammaproteobacteria;o__Burkholderiales;f__SG8-39;g__RBG-16-66-20;s__RBG-16-66-20 sp016868105	1891241	d__Bacteria;p__Proteobacteria;c__Betaproteobacteria;x__unclassified Betaproteobacteria;s__Betaproteobacteria bacterium
29878	GB_GCA_016868175.1																																																							VGHO01000088.1_7	1.5e-64	215.3	4197-5138	268	941							VGHO01000061.1_4	2.9e-228	756.1	3011-4651	546	1640	VGHO01000061.1_6	7.6e-154	508.4	8575-9474	281	899	VGHO01000061.1_3	3.1e-173	573.8	1605-3014	432	1409	d__Bacteria;p__Pseudomonadota;c__Gammaproteobacteria;o__Burkholderiales;f__Burkholderiaceae_A;g__UBA3064;s__UBA3064 sp016868175	1891241	d__Bacteria;p__Proteobacteria;c__Betaproteobacteria;x__unclassified Betaproteobacteria;s__Betaproteobacteria bacterium
29882	GB_GCA_016868195.1																																																							VGHQ01000006.1_16	5.6e-13	44.9	16327-17103	254	776																									d__Bacteria;p__Pseudomonadota;c__Gammaproteobacteria;o__Burkholderiales;f__Methylophilaceae;g__Methylopumilus;s__Methylopumilus sp016868195	1891241	d__Bacteria;p__Proteobacteria;c__Betaproteobacteria;x__unclassified Betaproteobacteria;s__Betaproteobacteria bacterium
29883	GB_GCA_016868205.1																																																							VGHR01000038.1_2	1.9e-63	211.8	1237-2241	268	1004							VGHR01000004.1_40	4.6e-232	768.8	41547-43091	525	1544	VGHR01000004.1_42	1.2e-150	498.1	46932-47843	281	911	VGHR01000004.1_39	3.6e-185	613.2	40249-41535	418	1286	d__Bacteria;p__Pseudomonadota;c__Gammaproteobacteria;o__Burkholderiales;f__Burkholderiaceae_B;g__Polaromonas;s__Polaromonas sp016868205	1891241	d__Bacteria;p__Proteobacteria;c__Betaproteobacteria;x__unclassified Betaproteobacteria;s__Betaproteobacteria bacterium
29887	GB_GCA_016868255.1																																																							VGHN01000013.1_31	9.7e-65	215	23486-24505	266	1019							VGHN01000008.1_19	5.5e-232	767.5	17837-19492	559	1655	VGHN01000008.1_21	4.6e-155	511.5	23381-24292	281	911	VGHN01000008.1_18	3.5e-181	599.1	16482-17840	421	1358	d__Bacteria;p__Pseudomonadota;c__Gammaproteobacteria;o__Burkholderiales;f__Burkholderiaceae_A;g__UBA2463;s__UBA2463 sp016868255	1891241	d__Bacteria;p__Proteobacteria;c__Betaproteobacteria;x__unclassified Betaproteobacteria;s__Betaproteobacteria bacterium
29891	GB_GCA_016868295.1																																																							VGHJ01000003.1_75	8.5e-10	35.6	70140-70904	45	764							VGHJ01000004.1_31	2.4e-12	43.6	28247-29689	53	1442													d__Bacteria;p__Pseudomonadota;c__Gammaproteobacteria;o__Burkholderiales;f__Rhodocyclaceae;g__Desulfobacillus;s__Desulfobacillus sp016868295	1891241	d__Bacteria;p__Proteobacteria;c__Betaproteobacteria;x__unclassified Betaproteobacteria;s__Betaproteobacteria bacterium
29893	GB_GCA_016868305.1																																																							VGHK01000077.1_5	2.7e-64	214.1	3755-4651	259	896							VGHK01000037.1_2	2.4e-231	765.8	1476-3152	558	1676	VGHK01000011.1_2	1e-155	514.1	2571-3479	281	908	VGHK01000037.1_3	4.5e-184	609.1	3149-4555	410	1406	d__Bacteria;p__Pseudomonadota;c__Gammaproteobacteria;o__Burkholderiales;f__Burkholderiaceae_A;g__UBA2463;s__UBA2463 sp016868305	1891241	d__Bacteria;p__Proteobacteria;c__Betaproteobacteria;x__unclassified Betaproteobacteria;s__Betaproteobacteria bacterium
29897	GB_GCA_016868315.1																																																							VGHE01000002.1_222	8.3e-17	58.6	271732-272583	46	851																									d__Bacteria;p__Bdellovibrionota;c__Oligoflexia;o__Silvanigrellales;f__Silvanigrellaceae;g__RFOM01;s__RFOM01 sp016868315	1891241	d__Bacteria;p__Proteobacteria;c__Betaproteobacteria;x__unclassified Betaproteobacteria;s__Betaproteobacteria bacterium
29898	GB_GCA_016868355.1																																																							VGHB01000008.1_18	4.2e-63	210.3	21201-22223	248	1022							VGHB01000008.1_43	1.7e-234	776.5	46339-47961	542	1622	VGHB01000008.1_41	3.6e-154	509.3	41617-42543	281	926	VGHB01000008.1_44	4.7e-185	612.5	47983-49314	416	1331	d__Bacteria;p__Pseudomonadota;c__Gammaproteobacteria;o__Burkholderiales;f__Burkholderiaceae_B;g__RFTU01;s__RFTU01 sp016868355	1891241	d__Bacteria;p__Proteobacteria;c__Betaproteobacteria;x__unclassified Betaproteobacteria;s__Betaproteobacteria bacterium
29902	GB_GCA_016868375.1																																																							VGHA01000023.1_17	1.3e-63	212.9	16739-17758	264	1019							VGHA01000128.1_9	3.5e-234	776.3	10031-11719	562	1688	VGHA01000128.1_7	2.3e-153	507.5	5225-6139	281	914	VGHA01000023.1_39	1.2e-184	612.1	38766-40070	415	1304	d__Bacteria;p__Pseudomonadota;c__Gammaproteobacteria;o__Burkholderiales;f__Burkholderiaceae_A;g__SYIM01;s__SYIM01 sp016868375	1891241	d__Bacteria;p__Proteobacteria;c__Betaproteobacteria;x__unclassified Betaproteobacteria;s__Betaproteobacteria bacterium
29906	GB_GCA_016868395.1																																																							VGGW01000015.1_19	7.3e-12	42.4	18689-19492	40	803																									d__Bacteria;p__Bacteroidota;c__Bacteroidia;o__Sphingobacteriales;f__Sphingobacteriaceae;g__Daejeonella;s__Daejeonella sp016868395	1898104	d__Bacteria;x__FCB group;x__Bacteroidetes/Chlorobi group;p__Bacteroidetes;x__unclassified Bacteroidetes;s__Bacteroidetes bacterium
29907	GB_GCA_016868455.1																																																							VGGV01000047.1_5	1.1e-12	45	3604-4407	69	803																									d__Bacteria;p__Bacteroidota;c__Bacteroidia;o__Chitinophagales;f__Chitinophagaceae;g__JJ008;s__JJ008 sp016868455	1898104	d__Bacteria;x__FCB group;x__Bacteroidetes/Chlorobi group;p__Bacteroidetes;x__unclassified Bacteroidetes;s__Bacteroidetes bacterium
29908	GB_GCA_016868475.1																																																							VGGU01000010.1_6	2.1e-14	50	6040-6843	70	803																									d__Bacteria;p__Bacteroidota;c__Bacteroidia;o__Chitinophagales;f__Chitinophagaceae;g__JJ008;s__JJ008 sp016868475	1898104	d__Bacteria;x__FCB group;x__Bacteroidetes/Chlorobi group;p__Bacteroidetes;x__unclassified Bacteroidetes;s__Bacteroidetes bacterium
29909	GB_GCA_016868485.1																																																							VGGT01000008.1_8	4.1e-11	39.4	5674-6477	45	803																									d__Bacteria;p__Bacteroidota;c__Bacteroidia;o__UBA7662;f__UBA7662;g__F1-60-MAGs140;s__F1-60-MAGs140 sp016868485	1898104	d__Bacteria;x__FCB group;x__Bacteroidetes/Chlorobi group;p__Bacteroidetes;x__unclassified Bacteroidetes;s__Bacteroidetes bacterium
29910	GB_GCA_016868515.1																																																							VGGM01000006.1_8	2.8e-13	46.8	9937-10716	252	779																									d__Bacteria;p__Bacteroidota;c__Bacteroidia;o__Bacteroidales;f__VadinHA17;g__SLNP01;s__SLNP01 sp016868515	1898104	d__Bacteria;x__FCB group;x__Bacteroidetes/Chlorobi group;p__Bacteroidetes;x__unclassified Bacteroidetes;s__Bacteroidetes bacterium
29911	GB_GCA_016868575.1																																																							VGGL01000011.1_23	1.8e-11	41	22802-23620	49	818																									d__Bacteria;p__Bacteroidota;c__Bacteroidia;o__Bacteroidales;f__FEN-979;g__VGGL01;s__VGGL01 sp016868575	1898104	d__Bacteria;x__FCB group;x__Bacteroidetes/Chlorobi group;p__Bacteroidetes;x__unclassified Bacteroidetes;s__Bacteroidetes bacterium
29912	GB_GCA_016868585.1																																																							VGGR01000005.1_47	1.8e-14	50.2	51233-52036	255	803																									d__Bacteria;p__Bacteroidota;c__Bacteroidia;o__Chitinophagales;f__Chitinophagaceae;g__JJ008;s__JJ008 sp016868585	1898104	d__Bacteria;x__FCB group;x__Bacteroidetes/Chlorobi group;p__Bacteroidetes;x__unclassified Bacteroidetes;s__Bacteroidetes bacterium
29913	GB_GCA_016868665.1	VGGK01000015.1_28	5.2e-158	521.6	26359-27183	275	824	VGGK01000015.1_31	9.5e-224	740.4	27970-29610	526	1640	VGGK01000015.1_32	2.2e-200	663.5	29636-31015	459	1379																																					VGGK01000001.1_28	2.6e-64	214.2	25499-26605	258	1106							VGGK01000024.1_42	5.1e-220	728.6	28776-30383	538	1607	VGGK01000024.1_43	2.9e-138	456.9	30418-31248	275	830	VGGK01000024.1_41	2.8e-182	603.2	27393-28736	420	1343	d__Bacteria;p__Bacteroidota;c__Chlorobia;o__Chlorobiales;f__Chlorobiaceae;g__Chlorobium;s__Chlorobium sp016868665	2268192	d__Bacteria;x__FCB group;x__Bacteroidetes/Chlorobi group;p__Chlorobi;x__unclassified Chlorobi;s__Chlorobi bacterium
29920	GB_GCA_016868755.1																																																							VGFU01000002.1_80	4.7e-11	38.9	83123-83899	40	776																									d__Bacteria;p__Bacteroidota;c__Bacteroidia;o__Flavobacteriales;f__Schleiferiaceae;g__TMED14;s__TMED14 sp016868755	1898104	d__Bacteria;x__FCB group;x__Bacteroidetes/Chlorobi group;p__Bacteroidetes;x__unclassified Bacteroidetes;s__Bacteroidetes bacterium
29921	GB_GCA_016868775.1																																																							VGFT01000007.1_48	9.2e-14	48.1	53039-53839	69	800																									d__Bacteria;p__Bacteroidota;c__Bacteroidia;o__Chitinophagales;f__Chitinophagaceae;g__JJ008;s__JJ008 sp016868775	1898104	d__Bacteria;x__FCB group;x__Bacteroidetes/Chlorobi group;p__Bacteroidetes;x__unclassified Bacteroidetes;s__Bacteroidetes bacterium
29922	GB_GCA_016868785.1																																																							VGFS01000013.1_7	1.3e-10	37.7	8116-8907	44	791																									d__Bacteria;p__Bacteroidota;c__Bacteroidia;o__NS11-12g;f__UBA955;g__UBA955;s__UBA955 sp016868785	1898104	d__Bacteria;x__FCB group;x__Bacteroidetes/Chlorobi group;p__Bacteroidetes;x__unclassified Bacteroidetes;s__Bacteroidetes bacterium
29923	GB_GCA_016868815.1																																																							VGFQ01000011.1_9	9e-14	48.5	9300-10112	69	812																									d__Bacteria;p__Bacteroidota;c__Bacteroidia;o__Chitinophagales;f__Chitinophagaceae;g__SXYR01;s__SXYR01 sp016868815	1898104	d__Bacteria;x__FCB group;x__Bacteroidetes/Chlorobi group;p__Bacteroidetes;x__unclassified Bacteroidetes;s__Bacteroidetes bacterium
29924	GB_GCA_016868835.1																																																							VGFR01000034.1_12	2.6e-10	36.8	13482-14312	67	830																									d__Bacteria;p__Bacteroidota;c__Bacteroidia;o__Flavobacteriales;f__UA16;g__CAIZGX01;s__CAIZGX01 sp016868835	1898104	d__Bacteria;x__FCB group;x__Bacteroidetes/Chlorobi group;p__Bacteroidetes;x__unclassified Bacteroidetes;s__Bacteroidetes bacterium
29925	GB_GCA_016868855.1																																																							VGFP01000001.1_359	6.2e-14	48.1	404873-405688	40	815																									d__Bacteria;p__Bacteroidota;c__Bacteroidia;o__Chitinophagales;f__Chitinophagaceae;g__SXYR01;s__SXYR01 sp016868855	1898104	d__Bacteria;x__FCB group;x__Bacteroidetes/Chlorobi group;p__Bacteroidetes;x__unclassified Bacteroidetes;s__Bacteroidetes bacterium
29926	GB_GCA_016868875.1																																																							VGFN01000041.1_8	3.1e-12	42.7	5968-6771	45	803																									d__Bacteria;p__Bacteroidota;c__Bacteroidia;o__UBA7662;f__UBA7662;g__SYHX01;s__SYHX01 sp016868875	1898104	d__Bacteria;x__FCB group;x__Bacteroidetes/Chlorobi group;p__Bacteroidetes;x__unclassified Bacteroidetes;s__Bacteroidetes bacterium
29927	GB_GCA_016868895.1																																																							VGFK01000002.1_142	8.9e-12	41.4	145039-145866	39	827																									d__Bacteria;p__Bacteroidota;c__Bacteroidia;o__Chitinophagales;f__Chitinophagaceae;g__SXYR01;s__SXYR01 sp016868895	1898104	d__Bacteria;x__FCB group;x__Bacteroidetes/Chlorobi group;p__Bacteroidetes;x__unclassified Bacteroidetes;s__Bacteroidetes bacterium
29928	GB_GCA_016868915.1																																																							VGFL01000025.1_22	1.8e-11	40.8	23956-24768	45	812																									d__Bacteria;p__Bacteroidota;c__Bacteroidia;o__Flavobacteriales;f__Crocinitomicaceae;g__UBA952;s__UBA952 sp016868915	1898104	d__Bacteria;x__FCB group;x__Bacteroidetes/Chlorobi group;p__Bacteroidetes;x__unclassified Bacteroidetes;s__Bacteroidetes bacterium
29929	GB_GCA_016868955.1																																																							VGFF01000175.1_3	2.5e-14	50.2	1267-2049	40	782																									d__Bacteria;p__CSP1-3;c__CSP1-3;o__CSP1-3;f__VGFF01;g__VGFF01;s__VGFF01 sp016868955	2033014	d__Bacteria;x__Terrabacteria group;p__Armatimonadetes;x__unclassified Armatimonadetes;s__Armatimonadetes bacterium
29930	GB_GCA_016868975.1																																																							VGFD01000169.1_6	3.9e-15	54.3	6433-7311	41	878																									d__Bacteria;p__Eremiobacterota;c__Xenobia;o__RGZZ01;f__RGZZ01;g__VGFD01;s__VGFD01 sp016868975	2033014	d__Bacteria;x__Terrabacteria group;p__Armatimonadetes;x__unclassified Armatimonadetes;s__Armatimonadetes bacterium
29931	GB_GCA_016869015.1																																																							VGFB01000002.1_4	1.2e-10	39.5	5370-6125	43	755																									d__Bacteria;p__Armatimonadota;c__UBA5377;o__UBA5377;f__VGFC01;g__VGFC01;s__VGFC01 sp016869015	2033014	d__Bacteria;x__Terrabacteria group;p__Armatimonadetes;x__unclassified Armatimonadetes;s__Armatimonadetes bacterium
29932	GB_GCA_016869025.1																																																							VGFA01000009.1_29	9.2e-13	45.2	29652-30413	46	761																									d__Bacteria;p__CSP1-3;c__CSP1-3;o__CSP1-3;f__CSP1-3;g__VGFA01;s__VGFA01 sp016869025	2033014	d__Bacteria;x__Terrabacteria group;p__Armatimonadetes;x__unclassified Armatimonadetes;s__Armatimonadetes bacterium
29933	GB_GCA_016869045.1																																																							VGFC01000190.1_8	1.9e-12	45.5	11207-12004	257	797																									d__Bacteria;p__Armatimonadota;c__UBA5377;o__UBA5377;f__VGFC01;g__VGFC01;s__VGFC01 sp016869045	2033014	d__Bacteria;x__Terrabacteria group;p__Armatimonadetes;x__unclassified Armatimonadetes;s__Armatimonadetes bacterium
29934	GB_GCA_016869075.1																																																							VGEY01000004.1_56	1.3e-11	40.6	58411-59202	40	791																									d__Bacteria;p__Pseudomonadota;c__Alphaproteobacteria;o__Paracaedibacterales;f__VGCI01;g__VGCI01;s__VGCI01 sp016869075	1913988	d__Bacteria;p__Proteobacteria;c__Alphaproteobacteria;x__unclassified Alphaproteobacteria;s__Alphaproteobacteria bacterium
29935	GB_GCA_016869145.1																																																							VGEU01000075.1_15	6.6e-12	43.1	13243-14064	57	821																									d__Bacteria;p__Pseudomonadota;c__Alphaproteobacteria;o__MPNO01;f__VGEU01;g__VGEU01;s__VGEU01 sp016869145	1913988	d__Bacteria;p__Proteobacteria;c__Alphaproteobacteria;x__unclassified Alphaproteobacteria;s__Alphaproteobacteria bacterium
29936	GB_GCA_016869195.1																																																							VGET01000132.1_6	7e-10	36.3	5738-6889	254	1151																									d__Bacteria;p__Pseudomonadota;c__Alphaproteobacteria;o__UBA828;f__UBA828;g__SHWC01;s__SHWC01 sp016869195	1913988	d__Bacteria;p__Proteobacteria;c__Alphaproteobacteria;x__unclassified Alphaproteobacteria;s__Alphaproteobacteria bacterium
29937	GB_GCA_016869215.1																																																							VGEP01000006.1_141	3.5e-10	37.8	142114-143013	40	899																									d__Bacteria;p__Pseudomonadota;c__Alphaproteobacteria;o__Rhizobiales;f__Xanthobacteraceae;g__Z2-YC6860;s__Z2-YC6860 sp016869215	1913988	d__Bacteria;p__Proteobacteria;c__Alphaproteobacteria;x__unclassified Alphaproteobacteria;s__Alphaproteobacteria bacterium
29938	GB_GCA_016869285.1																																																							VGEN01000086.1_12	6e-11	40.3	12595-13395	40	800																									d__Bacteria;p__Pseudomonadota;c__Alphaproteobacteria;o__SHVZ01;f__SHVZ01;g__SHVZ01;s__SHVZ01 sp016869285	1913988	d__Bacteria;p__Proteobacteria;c__Alphaproteobacteria;x__unclassified Alphaproteobacteria;s__Alphaproteobacteria bacterium
29939	GB_GCA_016869315.1																																																							VGEM01000009.1_9	7.9e-13	46.3	6385-7230	250	845																									d__Bacteria;p__Pseudomonadota;c__Alphaproteobacteria;o__Rhodospirillales;f__Rhodospirillaceae;g__VGEM01;s__VGEM01 sp016869315	1913988	d__Bacteria;p__Proteobacteria;c__Alphaproteobacteria;x__unclassified Alphaproteobacteria;s__Alphaproteobacteria bacterium
29940	GB_GCA_016869335.1																																																							VGEJ01000121.1_4	1.3e-10	38.5	2728-3534	40	806																									d__Bacteria;p__Pseudomonadota;c__Alphaproteobacteria;o__VGEJ01;f__VGEJ01;g__VGEJ01;s__VGEJ01 sp016869335	1913988	d__Bacteria;p__Proteobacteria;c__Alphaproteobacteria;x__unclassified Alphaproteobacteria;s__Alphaproteobacteria bacterium
29941	GB_GCA_016869415.1																																					VGEI01000072.1_5	1.2e-11	42.5	5288-6058	66	770																																											d__Bacteria;p__Pseudomonadota;c__Alphaproteobacteria;o__CACIAM-22H2;f__CACIAM-22H2;g__VGEI01;s__VGEI01 sp016869415	1913988	d__Bacteria;p__Proteobacteria;c__Alphaproteobacteria;x__unclassified Alphaproteobacteria;s__Alphaproteobacteria bacterium
29942	GB_GCA_016869435.1																																																							VGEB01000005.1_35	6.3e-10	36.2	33045-33857	40	812																									d__Bacteria;p__Pseudomonadota;c__Alphaproteobacteria;o__Rhizobiales;f__Beijerinckiaceae;g__Methylocystis;s__Methylocystis sp016869435	1913988	d__Bacteria;p__Proteobacteria;c__Alphaproteobacteria;x__unclassified Alphaproteobacteria;s__Alphaproteobacteria bacterium
29943	GB_GCA_016869535.1																																																							VGDX01000001.1_114	3.3e-11	40.1	110420-111232	52	812																									d__Bacteria;p__Pseudomonadota;c__Alphaproteobacteria;o__Rhizobiales;f__Methyloligellaceae;g__Methyloceanibacter;s__Methyloceanibacter sp016869535	1913988	d__Bacteria;p__Proteobacteria;c__Alphaproteobacteria;x__unclassified Alphaproteobacteria;s__Alphaproteobacteria bacterium
29944	GB_GCA_016869555.1	VGDY01000024.1_6	1.2e-167	554	3579-4463	290	884	VGDY01000033.1_43	1.5e-269	892.2	25795-27297	483	1502	VGDY01000033.1_42	9.5e-261	863.5	24166-25725	520	1559																																					VGDY01000091.1_1	4.4e-12	43.7	3-1613	42	1610																									d__Bacteria;p__Pseudomonadota;c__Alphaproteobacteria;o__Rhizobiales;f__Beijerinckiaceae;g__Methylocystis;s__Methylocystis sp016869555	1913988	d__Bacteria;p__Proteobacteria;c__Alphaproteobacteria;x__unclassified Alphaproteobacteria;s__Alphaproteobacteria bacterium
29948	GB_GCA_016869595.1																																																							VGDT01000003.1_52	8.1e-10	36	53425-54237	41	812																									d__Bacteria;p__Pseudomonadota;c__Alphaproteobacteria;o__Rhizobiales;f__Beijerinckiaceae;g__Methylocystis;s__Methylocystis sp016869595	1913988	d__Bacteria;p__Proteobacteria;c__Alphaproteobacteria;x__unclassified Alphaproteobacteria;s__Alphaproteobacteria bacterium
29949	GB_GCA_016869645.1																																																							VGDO01000012.1_7	1.1e-10	39.6	6474-7289	42	815																									d__Bacteria;p__Pseudomonadota;c__Alphaproteobacteria;o__SHVW01;f__SHVW01;g__SHVW01;s__SHVW01 sp016869645	1913988	d__Bacteria;p__Proteobacteria;c__Alphaproteobacteria;x__unclassified Alphaproteobacteria;s__Alphaproteobacteria bacterium
29950	GB_GCA_016869695.1																																																							VGDN01000153.1_4	1e-10	37.5	2051-2800	252	749																									d__Bacteria;p__Pseudomonadota;c__Alphaproteobacteria;o__Rickettsiales;f__UBA1997;g__UBA2645;s__UBA2645 sp016869695	1913988	d__Bacteria;p__Proteobacteria;c__Alphaproteobacteria;x__unclassified Alphaproteobacteria;s__Alphaproteobacteria bacterium
29951	GB_GCA_016869715.1																																																							VGDM01000095.1_2	1.6e-65	218.9	631-1647	268	1016							VGDM01000045.1_14	8.5e-235	778.1	14205-15737	523	1532	VGDM01000045.1_12	4.8e-150	496.3	9705-10616	281	911	VGDM01000045.1_15	3.2e-188	623.6	15740-17041	414	1301	d__Bacteria;p__Pseudomonadota;c__Alphaproteobacteria;o__Acetobacterales;f__Acetobacteraceae;g__Roseomonas_B;s__Roseomonas_B sp016869715	1913988	d__Bacteria;p__Proteobacteria;c__Alphaproteobacteria;x__unclassified Alphaproteobacteria;s__Alphaproteobacteria bacterium
29955	GB_GCA_016869735.1																																																							VGDL01000089.1_3	1.5e-65	218.8	1743-2759	268	1016							VGDL01000012.1_2	3.2e-234	775.9	3436-4968	523	1532	VGDL01000027.1_20	3.2e-10	37.3	19118-19936	230	818	VGDL01000012.1_3	1e-187	621.6	4971-6272	413	1301	d__Bacteria;p__Pseudomonadota;c__Alphaproteobacteria;o__Acetobacterales;f__Acetobacteraceae;g__Roseomonas_B;s__Roseomonas_B sp016869735	1913988	d__Bacteria;p__Proteobacteria;c__Alphaproteobacteria;x__unclassified Alphaproteobacteria;s__Alphaproteobacteria bacterium
29959	GB_GCA_016869765.1																																																							VGES01000003.1_73	3.9e-10	37.3	64571-65380	41	809																									d__Bacteria;p__Pseudomonadota;c__Alphaproteobacteria;o__SHVP01;f__SHVP01;g__SHVP01;s__SHVP01 sp016869765	1913988	d__Bacteria;p__Proteobacteria;c__Alphaproteobacteria;x__unclassified Alphaproteobacteria;s__Alphaproteobacteria bacterium
29960	GB_GCA_016869775.1																																																																									VGDJ01000019.1_5	9.2e-10	34.6	3216-4013	55	797							d__Bacteria;p__Pseudomonadota;c__Alphaproteobacteria;o__Rickettsiales;f__UBA1997;g__SYAR01;s__SYAR01 sp016869775	1913988	d__Bacteria;p__Proteobacteria;c__Alphaproteobacteria;x__unclassified Alphaproteobacteria;s__Alphaproteobacteria bacterium
29961	GB_GCA_016869835.1																																																							VGDH01000023.1_20	9.8e-65	216.1	19271-20275	267	1004							VGDH01000087.1_4	1.6e-231	767.1	2902-4434	519	1532	VGDH01000087.1_7	5.8e-150	495.8	8076-8975	283	899	VGDH01000087.1_3	1.7e-184	611	1598-2905	415	1307	d__Bacteria;p__Pseudomonadota;c__Alphaproteobacteria;o__Rhodobacterales;f__Rhodobacteraceae;g__Tabrizicola_A;s__Tabrizicola_A sp016869835	1913988	d__Bacteria;p__Proteobacteria;c__Alphaproteobacteria;x__unclassified Alphaproteobacteria;s__Alphaproteobacteria bacterium
29965	GB_GCA_016869875.1																																																							VGDE01000007.1_5	8.6e-11	39.5	5169-5954	38	785																									d__Bacteria;p__Pseudomonadota;c__Alphaproteobacteria;o__Rhodobacterales;f__Rhodobacteraceae;g__Paracoccus;s__Paracoccus sp016869875	1913988	d__Bacteria;p__Proteobacteria;c__Alphaproteobacteria;x__unclassified Alphaproteobacteria;s__Alphaproteobacteria bacterium
29966	GB_GCA_016869895.1																																																							VGDC01000012.1_10	8.6e-10	35.3	11727-12512	45	785																									d__Bacteria;p__Pseudomonadota;c__Alphaproteobacteria;o__Rickettsiales;f__VGDC01;g__VGDC01;s__VGDC01 sp016869895	1913988	d__Bacteria;p__Proteobacteria;c__Alphaproteobacteria;x__unclassified Alphaproteobacteria;s__Alphaproteobacteria bacterium
29967	GB_GCA_016869915.1																																																							VGDA01000305.1_2	9.6e-62	206.7	632-1615	261	983							VGDA01000052.1_4	4.8e-231	765.9	2608-4152	520	1544	VGDA01000052.1_6	1.9e-146	484.7	7936-8754	269	818	VGDA01000052.1_3	1.2e-178	592.2	1323-2603	415	1280	d__Bacteria;p__Pseudomonadota;c__Alphaproteobacteria;o__CACIAM-22H2;f__CACIAM-22H2;g__CAIOSQ01;s__CAIOSQ01 sp016869915	1913988	d__Bacteria;p__Proteobacteria;c__Alphaproteobacteria;x__unclassified Alphaproteobacteria;s__Alphaproteobacteria bacterium
29971	GB_GCA_016869935.1																																																							VGCX01000002.1_3	5.9e-10	35.3	1371-2156	45	785																									d__Bacteria;p__Pseudomonadota;c__Alphaproteobacteria;o__UBA7879;f__VGCX01;g__VGCX01;s__VGCX01 sp016869935	1913988	d__Bacteria;p__Proteobacteria;c__Alphaproteobacteria;x__unclassified Alphaproteobacteria;s__Alphaproteobacteria bacterium
29972	GB_GCA_016869975.1																																																							VGCZ01000047.1_9	1e-10	39.4	8478-9311	42	833																									d__Bacteria;p__Pseudomonadota;c__Alphaproteobacteria;o__Reyranellales;f__Reyranellaceae;g__JAFAZJ01;s__JAFAZJ01 sp016869975	1913988	d__Bacteria;p__Proteobacteria;c__Alphaproteobacteria;x__unclassified Alphaproteobacteria;s__Alphaproteobacteria bacterium
29973	GB_GCA_016870035.1																																																							VGCJ01000007.1_16	1.2e-65	218.7	16646-17644	264	998							VGCJ01000007.1_36	7e-238	787.6	35114-36655	520	1541	VGCJ01000007.1_38	6.4e-152	501.9	40226-41134	281	908	VGCJ01000007.1_35	1.1e-180	598.2	33819-35123	414	1304	d__Bacteria;p__Pseudomonadota;c__Alphaproteobacteria;o__Rhizobiales;f__Beijerinckiaceae;g__CAIUPE01;s__CAIUPE01 sp016870035	1913988	d__Bacteria;p__Proteobacteria;c__Alphaproteobacteria;x__unclassified Alphaproteobacteria;s__Alphaproteobacteria bacterium
29977	GB_GCA_016870095.1																																																							VGCI01000002.1_77	8.1e-12	41.5	75738-76784	261	1046																									d__Bacteria;p__Pseudomonadota;c__Alphaproteobacteria;o__Paracaedibacterales;f__VGCI01;g__VGCI01;s__VGCI01 sp016870095	1913988	d__Bacteria;p__Proteobacteria;c__Alphaproteobacteria;x__unclassified Alphaproteobacteria;s__Alphaproteobacteria bacterium
29978	GB_GCA_016870115.1																																																							VGCH01000001.1_321	6.3e-10	36.4	311093-311944	40	851																									d__Bacteria;p__Pseudomonadota;c__Alphaproteobacteria;o__Reyranellales;f__Reyranellaceae;g__VGCH01;s__VGCH01 sp016870115	1913988	d__Bacteria;p__Proteobacteria;c__Alphaproteobacteria;x__unclassified Alphaproteobacteria;s__Alphaproteobacteria bacterium
29979	GB_GCA_016870155.1																																																							VGCE01000005.1_147	1.1e-11	41.3	143194-143955	44	761																									d__Bacteria;p__Actinomycetota;c__Thermoleophilia;o__Miltoncostaeales;f__Miltoncostaeaceae;g__SYFI01;s__SYFI01 sp016870155	2900548	d__Bacteria;x__Terrabacteria group;p__Actinobacteria;x__unclassified Actinobacteria;s__Actinobacteria bacterium
29980	GB_GCA_016870175.1																																																							VGCG01000041.1_2	1.2e-11	40.3	1899-2729	253	830																									d__Bacteria;p__Pseudomonadota;c__Alphaproteobacteria;o__Pelagibacterales;f__Pelagibacteraceae;g__Pelagibacter;s__Pelagibacter sp016870175	1913988	d__Bacteria;p__Proteobacteria;c__Alphaproteobacteria;x__unclassified Alphaproteobacteria;s__Alphaproteobacteria bacterium
29981	GB_GCA_016870195.1																																																							VGCC01000010.1_39	1.3e-11	41.3	36171-36938	41	767																									d__Bacteria;p__Actinomycetota;c__Actinomycetia;o__Nanopelagicales;f__S36-B12;g__VGCC01;s__VGCC01 sp016870195	2900548	d__Bacteria;x__Terrabacteria group;p__Actinobacteria;x__unclassified Actinobacteria;s__Actinobacteria bacterium
29982	GB_GCA_016870215.1																																																							VGCD01000002.1_58	5.4e-12	42.4	55193-56332	253	1139																									d__Bacteria;p__Actinomycetota;c__Acidimicrobiia;o__Acidimicrobiales;f__Ilumatobacteraceae;g__UBA2093;s__UBA2093 sp016870215	2900548	d__Bacteria;x__Terrabacteria group;p__Actinobacteria;x__unclassified Actinobacteria;s__Actinobacteria bacterium
29983	GB_GCA_016870235.1																																																							VGCB01000355.1_2	3.6e-11	40.6	651-1406	40	755																									d__Bacteria;p__Actinomycetota;c__Thermoleophilia;o__Gaiellales;f__Gaiellaceae;g__Gaiella;s__Gaiella sp016870235	2900548	d__Bacteria;x__Terrabacteria group;p__Actinobacteria;x__unclassified Actinobacteria;s__Actinobacteria bacterium
29984	GB_GCA_016870245.1																																																							VGCA01000143.1_3	4.8e-12	43.4	1664-2872	252	1208																									d__Bacteria;p__Actinomycetota;c__Acidimicrobiia;o__IMCC26256;f__PALSA-555;g__CAIUKV01;s__CAIUKV01 sp016870245	2900548	d__Bacteria;x__Terrabacteria group;p__Actinobacteria;x__unclassified Actinobacteria;s__Actinobacteria bacterium
29985	GB_GCA_016870275.1																																																							VGBZ01000004.1_23	2.3e-10	37.6	25625-26518	246	893																									d__Bacteria;p__Actinomycetota;c__Acidimicrobiia;o__Acidimicrobiales;f__Microtrichaceae;g__SXMI01;s__SXMI01 sp016870275	2900548	d__Bacteria;x__Terrabacteria group;p__Actinobacteria;x__unclassified Actinobacteria;s__Actinobacteria bacterium
29986	GB_GCA_016870295.1																																																							VGBY01000032.1_5	7.6e-14	47.8	3129-4271	256	1142																									d__Bacteria;p__Actinomycetota;c__Acidimicrobiia;o__Acidimicrobiales;f__Ilumatobacteraceae;g__F1-60-MAGs027;s__F1-60-MAGs027 sp016870295	2900548	d__Bacteria;x__Terrabacteria group;p__Actinobacteria;x__unclassified Actinobacteria;s__Actinobacteria bacterium
29987	GB_GCA_016870325.1																																																							VGBV01000114.1_5	3.2e-12	43.6	4620-5462	248	842																									d__Bacteria;p__Actinomycetota;c__Thermoleophilia;o__Solirubrobacterales;f__70-9;g__VGBV01;s__VGBV01 sp016870325	2900548	d__Bacteria;x__Terrabacteria group;p__Actinobacteria;x__unclassified Actinobacteria;s__Actinobacteria bacterium
29988	GB_GCA_016870355.1																																																							VGBR01000003.1_19	3.1e-12	43.7	19394-20296	251	902																									d__Bacteria;p__Actinomycetota;c__Acidimicrobiia;o__IMCC26256;f__PALSA-555;g__SHVJ01;s__SHVJ01 sp016870355	2900548	d__Bacteria;x__Terrabacteria group;p__Actinobacteria;x__unclassified Actinobacteria;s__Actinobacteria bacterium
29989	GB_GCA_016870365.1																																																							VGBW01000003.1_77	3.5e-11	39.2	73846-74727	38	881													VGBW01000016.1_7	5.1e-12	41.9	6050-6967	134	917							d__Bacteria;p__Actinomycetota;c__Actinomycetia;o__Nanopelagicales;f__Nanopelagicaceae;g__MAG-120802;s__MAG-120802 sp016870365	2900548	d__Bacteria;x__Terrabacteria group;p__Actinobacteria;x__unclassified Actinobacteria;s__Actinobacteria bacterium
29991	GB_GCA_016870395.1																																																							VGBT01000001.1_25	4.4e-13	46.6	25610-26839	252	1229																									d__Bacteria;p__Actinomycetota;c__Acidimicrobiia;o__IMCC26256;f__IMCC26256;g__SHUZ01;s__SHUZ01 sp016870395	2900548	d__Bacteria;x__Terrabacteria group;p__Actinobacteria;x__unclassified Actinobacteria;s__Actinobacteria bacterium
29992	GB_GCA_016870425.1																																																							VGBQ01000043.1_1	1.2e-12	45	21-818	68	797													VGBQ01000064.1_13	5.8e-11	39.5	9653-10408	186	755							d__Bacteria;p__Actinomycetota;c__Actinomycetia;o__Nanopelagicales;f__S36-B12;g__Mxb001;s__Mxb001 sp016870425	2900548	d__Bacteria;x__Terrabacteria group;p__Actinobacteria;x__unclassified Actinobacteria;s__Actinobacteria bacterium
29994	GB_GCA_016870475.1	VGBO01000048.1_1	1.2e-11	41.5	184-966	64	782																																																	VGBO01000095.1_3	9.6e-10	35.4	786-1931	52	1145																									d__Bacteria;p__Actinomycetota;c__Acidimicrobiia;o__Acidimicrobiales;f__CAIXPF01;g__VGBO01;s__VGBO01 sp016870475	2900548	d__Bacteria;x__Terrabacteria group;p__Actinobacteria;x__unclassified Actinobacteria;s__Actinobacteria bacterium
29996	GB_GCA_016870485.1																																																							VGBM01000004.1_76	4.4e-13	46.1	73143-73898	40	755																									d__Bacteria;p__Actinomycetota;c__Thermoleophilia;o__Gaiellales;f__F1-60-MAGs149;g__F1-60-MAGs149;s__F1-60-MAGs149 sp016870485	2900548	d__Bacteria;x__Terrabacteria group;p__Actinobacteria;x__unclassified Actinobacteria;s__Actinobacteria bacterium
29997	GB_GCA_016870515.1																																																							VGBL01000015.1_39	1.8e-12	44.2	34904-35689	40	785													VGBL01000006.1_101	6.6e-12	42.4	102115-102870	55	755							d__Bacteria;p__Actinomycetota;c__Actinomycetia;o__Nanopelagicales;f__S36-B12;g__Mxb001;s__Mxb001 sp016870515	2900548	d__Bacteria;x__Terrabacteria group;p__Actinobacteria;x__unclassified Actinobacteria;s__Actinobacteria bacterium
29999	GB_GCA_016870535.1																																																							VGBK01000020.1_13	2.2e-10	37.5	10614-11345	51	731													VGBK01000016.1_13	1.2e-10	38.4	14834-15616	39	782							d__Bacteria;p__Actinomycetota;c__Acidimicrobiia;o__UBA5794;f__UBA11373;g__VGBK01;s__VGBK01 sp016870535	2900548	d__Bacteria;x__Terrabacteria group;p__Actinobacteria;x__unclassified Actinobacteria;s__Actinobacteria bacterium
30001	GB_GCA_016870575.1																																																							VGBH01000034.1_6	6.7e-12	41.5	5450-6289	74	839																									d__Bacteria;p__Actinomycetota;c__Actinomycetia;o__Nanopelagicales;f__UBA5976;g__AcAMD-5;s__AcAMD-5 sp016870575	2900548	d__Bacteria;x__Terrabacteria group;p__Actinobacteria;x__unclassified Actinobacteria;s__Actinobacteria bacterium
30002	GB_GCA_016870595.1																																																							VGBI01000015.1_14	1.2e-13	48.3	13921-14826	253	905																									d__Bacteria;p__Actinomycetota;c__Acidimicrobiia;o__IMCC26256;f__PALSA-555;g__CAIUKV01;s__CAIUKV01 sp016870595	2900548	d__Bacteria;x__Terrabacteria group;p__Actinobacteria;x__unclassified Actinobacteria;s__Actinobacteria bacterium
30003	GB_GCA_016870615.1																																																							VGAZ01000104.1_11	2e-12	43.9	5428-6135	74	707																									d__Bacteria;p__Actinomycetota;c__Humimicrobiia;o__Humimicrobiales;f__Humimicrobiaceae;g__VGAZ01;s__VGAZ01 sp016870615	2900548	d__Bacteria;x__Terrabacteria group;p__Actinobacteria;x__unclassified Actinobacteria;s__Actinobacteria bacterium
30004	GB_GCA_016870675.1																																																							VGAU01000271.1_2	7.6e-17	58.5	637-1416	82	779																									d__Bacteria;p__Actinomycetota;c__Humimicrobiia;o__Humimicrobiales;f__Humimicrobiaceae;g__Hydromicrobium;s__Hydromicrobium sp016870675	2900548	d__Bacteria;x__Terrabacteria group;p__Actinobacteria;x__unclassified Actinobacteria;s__Actinobacteria bacterium
30005	GB_GCA_016870695.1																																																							VGAV01000131.1_3	7.5e-14	49.3	3188-4114	58	926																									d__Bacteria;p__Actinomycetota;c__Actinomycetia;o__Actinomycetales;f__Microbacteriaceae;g__Microbacterium;s__Microbacterium sp016870695	2900548	d__Bacteria;x__Terrabacteria group;p__Actinobacteria;x__unclassified Actinobacteria;s__Actinobacteria bacterium
30006	GB_GCA_016870715.1																																																							VGAL01000002.1_50	8e-12	41.4	49293-49997	240	704													VGAL01000005.1_11	7.4e-10	35	9837-10733	209	896							d__Bacteria;p__Actinomycetota;c__Actinomycetia;o__Nanopelagicales;f__Nanopelagicaceae;g__IMCC26077;s__IMCC26077 sp016870715	2900548	d__Bacteria;x__Terrabacteria group;p__Actinobacteria;x__unclassified Actinobacteria;s__Actinobacteria bacterium
30008	GB_GCA_016870775.1																																																							VGAK01000026.1_11	2.1e-10	37	6807-7949	256	1142																									d__Bacteria;p__Actinomycetota;c__Acidimicrobiia;o__Acidimicrobiales;f__Ilumatobacteraceae;g__UBA2093;s__UBA2093 sp016870775	2900548	d__Bacteria;x__Terrabacteria group;p__Actinobacteria;x__unclassified Actinobacteria;s__Actinobacteria bacterium
30009	GB_GCA_016870795.1																																																																									VGAJ01000001.1_39	3.4e-12	42.2	36320-37237	133	917							d__Bacteria;p__Actinomycetota;c__Actinomycetia;o__Nanopelagicales;f__Nanopelagicaceae;g__MAG-120802;s__MAG-120802 sp016870795	2900548	d__Bacteria;x__Terrabacteria group;p__Actinobacteria;x__unclassified Actinobacteria;s__Actinobacteria bacterium
30010	GB_GCA_016870815.1																																																							VGAI01000007.1_16	6.9e-11	38.1	12974-14089	267	1115													VGAI01000037.1_3	7.9e-11	38	957-1937	98	980							d__Bacteria;p__Actinomycetota;c__Actinomycetia;o__Nanopelagicales;f__Nanopelagicaceae;g__SYAN01;s__SYAN01 sp016870815	2900548	d__Bacteria;x__Terrabacteria group;p__Actinobacteria;x__unclassified Actinobacteria;s__Actinobacteria bacterium
30012	GB_GCA_016870835.1																																																																									VGAG01000025.1_6	6.3e-13	44.6	3160-4086	131	926							d__Bacteria;p__Actinomycetota;c__Actinomycetia;o__Nanopelagicales;f__Nanopelagicaceae;g__MAG-120802;s__MAG-120802 sp016870835	2900548	d__Bacteria;x__Terrabacteria group;p__Actinobacteria;x__unclassified Actinobacteria;s__Actinobacteria bacterium
30013	GB_GCA_016870855.1																																																							VGAF01000012.1_8	1.8e-12	43.5	3439-4233	39	794													VGAF01000081.1_1	5.7e-13	45.2	2-829	132	827							d__Bacteria;p__Actinomycetota;c__Actinomycetia;o__Nanopelagicales;f__Nanopelagicaceae;g__MAG-120802;s__MAG-120802 sp016870855	2900548	d__Bacteria;x__Terrabacteria group;p__Actinobacteria;x__unclassified Actinobacteria;s__Actinobacteria bacterium
30015	GB_GCA_016870865.1																																																							VGAC01000002.1_114	2.9e-11	40	105800-106945	252	1145																									d__Bacteria;p__Actinomycetota;c__Acidimicrobiia;o__Acidimicrobiales;f__Ilumatobacteraceae;g__F1-20-MAGs119;s__F1-20-MAGs119 sp016870865	2900548	d__Bacteria;x__Terrabacteria group;p__Actinobacteria;x__unclassified Actinobacteria;s__Actinobacteria bacterium
30016	GB_GCA_016870915.1																																																							VFZY01000048.1_19	2.1e-11	42	24877-25662	44	785																									d__Bacteria;p__Acidobacteriota;c__Terriglobia;o__Bryobacterales;f__Bryobacteraceae;g__VFZY01;s__VFZY01 sp016870915	1978231	d__Bacteria;p__Acidobacteria;x__unclassified Acidobacteria;s__Acidobacteria bacterium
30017	GB_GCA_016870935.1																																																							VGAB01000026.1_20	1e-14	51	16578-17369	55	791																									d__Bacteria;p__Actinomycetota;c__Acidimicrobiia;o__Acidimicrobiales;f__Ilumatobacteraceae;g__BACL27;s__BACL27 sp016870935	2900548	d__Bacteria;x__Terrabacteria group;p__Actinobacteria;x__unclassified Actinobacteria;s__Actinobacteria bacterium
30018	GB_GCA_016870945.1																																																							VGAH01000071.1_5	2e-12	43	2313-3308	34	995																									d__Bacteria;p__Actinomycetota;c__Actinomycetia;o__Nanopelagicales;f__UBA5976;g__VGAH01;s__VGAH01 sp016870945	2900548	d__Bacteria;x__Terrabacteria group;p__Actinobacteria;x__unclassified Actinobacteria;s__Actinobacteria bacterium
30019	GB_GCA_016870975.1																																																							VGAE01000006.1_14	9.3e-12	41.2	12039-12932	39	893													VGAE01000023.1_11	1.1e-12	44.3	8400-9329	230	929							d__Bacteria;p__Actinomycetota;c__Actinomycetia;o__Nanopelagicales;f__Nanopelagicaceae;g__MAG-120802;s__MAG-120802 sp016870975	2900548	d__Bacteria;x__Terrabacteria group;p__Actinobacteria;x__unclassified Actinobacteria;s__Actinobacteria bacterium
30021	GB_GCA_016871015.1																																																							VFZX01000085.1_4	8.8e-12	43.6	4174-4962	47	788																									d__Bacteria;p__Acidobacteriota;c__Terriglobia;o__Bryobacterales;f__Bryobacteraceae;g__SYLY01;s__SYLY01 sp016871015	1978231	d__Bacteria;p__Acidobacteria;x__unclassified Acidobacteria;s__Acidobacteria bacterium
30022	GB_GCA_016871055.1																																																							VFZW01000098.1_11	1e-13	49.8	9175-9969	67	794																									d__Bacteria;p__Acidobacteriota;c__Terriglobia;o__Bryobacterales;f__Bryobacteraceae;g__Ga0077553;s__Ga0077553 sp016871055	1978231	d__Bacteria;p__Acidobacteria;x__unclassified Acidobacteria;s__Acidobacteria bacterium
30023	GB_GCA_016871095.1																																																							VFZS01000257.1_3	9.6e-12	43.1	1719-2513	41	794																									d__Bacteria;p__Acidobacteriota;c__Terriglobia;o__Bryobacterales;f__Bryobacteraceae;g__VFZS01;s__VFZS01 sp016871095	1978231	d__Bacteria;p__Acidobacteria;x__unclassified Acidobacteria;s__Acidobacteria bacterium
30024	GB_GCA_016871115.1																																																							VFZP01000023.1_18	2.5e-13	48.5	15644-16432	46	788																									d__Bacteria;p__Acidobacteriota;c__Terriglobia;o__Bryobacterales;f__Bryobacteraceae;g__DSOI01;s__DSOI01 sp016871115	1978231	d__Bacteria;p__Acidobacteria;x__unclassified Acidobacteria;s__Acidobacteria bacterium
30025	GB_GCA_016871135.1																																																							VFZQ01000323.1_3	8.3e-14	50	3463-4257	67	794																									d__Bacteria;p__Acidobacteriota;c__Terriglobia;o__Bryobacterales;f__Bryobacteraceae;g__Ga0077553;s__Ga0077553 sp016871135	1978231	d__Bacteria;p__Acidobacteria;x__unclassified Acidobacteria;s__Acidobacteria bacterium
30026	GB_GCA_016871155.1																																																							VFZO01000152.1_7	3.4e-13	48	7654-8427	261	773																									d__Bacteria;p__Acidobacteriota;c__Terriglobia;o__Bryobacterales;f__Bryobacteraceae;g__Ga0077553;s__Ga0077553 sp016871155	1978231	d__Bacteria;p__Acidobacteria;x__unclassified Acidobacteria;s__Acidobacteria bacterium
30027	GB_GCA_016871175.1																																																							VFZL01000004.1_15	4.8e-11	40.3	16808-17602	41	794							VFZL01000011.1_33	2.7e-13	47.3	27928-29979	57	2051													d__Bacteria;p__Acidobacteriota;c__Vicinamibacteria;o__Vicinamibacterales;f__UBA2999;g__WHSN01;s__WHSN01 sp016871175	2080302	d__Bacteria;x__Terrabacteria group;p__Actinobacteria;c__Acidimicrobiia;x__unclassified Acidimicrobiia;s__Acidimicrobiia bacterium
30029	GB_GCA_016871195.1																																																							VFZN01000005.1_84	5.8e-13	46	93638-94393	69	755																									d__Bacteria;p__Acidobacteriota;c__Vicinamibacteria;o__Vicinamibacterales;f__UBA2999;g__VFZN01;s__VFZN01 sp016871195	1978231	d__Bacteria;p__Acidobacteria;x__unclassified Acidobacteria;s__Acidobacteria bacterium
30030	GB_GCA_016871215.1																																																							VFZK01000249.1_5	4.4e-14	50.6	4463-5218	55	755																									d__Bacteria;p__Acidobacteriota;c__Terriglobia;o__VXMN01;f__VXMN01;g__VFZK01;s__VFZK01 sp016871215	2080302	d__Bacteria;x__Terrabacteria group;p__Actinobacteria;c__Acidimicrobiia;x__unclassified Acidimicrobiia;s__Acidimicrobiia bacterium
30031	GB_GCA_016871255.1																																																							VFZH01000004.1_38	2.6e-14	50.8	43066-43836	45	770																									d__Bacteria;p__Acidobacteriota;c__Vicinamibacteria;o__Vicinamibacterales;f__UBA2999;g__VFZH01;s__VFZH01 sp016871255	2080302	d__Bacteria;x__Terrabacteria group;p__Actinobacteria;c__Acidimicrobiia;x__unclassified Acidimicrobiia;s__Acidimicrobiia bacterium
30032	GB_GCA_016871275.1																																																							VFZG01000001.1_129	2.3e-12	44.4	137918-138673	43	755							VFZG01000026.1_37	3.1e-14	50.2	39240-41306	61	2066													d__Bacteria;p__Acidobacteriota;c__Vicinamibacteria;o__Vicinamibacterales;f__UBA2999;g__12-FULL-67-14b;s__12-FULL-67-14b sp016871275	2080302	d__Bacteria;x__Terrabacteria group;p__Actinobacteria;c__Acidimicrobiia;x__unclassified Acidimicrobiia;s__Acidimicrobiia bacterium
30034	GB_GCA_016871295.1																																																							VFZD01000016.1_17	9.8e-15	51	13917-14708	55	791																									d__Bacteria;p__Actinomycetota;c__Acidimicrobiia;o__Acidimicrobiales;f__Ilumatobacteraceae;g__BACL27;s__BACL27 sp016871295	2900548	d__Bacteria;x__Terrabacteria group;p__Actinobacteria;x__unclassified Actinobacteria;s__Actinobacteria bacterium
30035	GB_GCA_016871315.1																																																							VFZE01000081.1_6	6.1e-13	46.9	7749-8540	47	791																									d__Bacteria;p__Acidobacteriota;c__Terriglobia;o__Bryobacterales;f__Bryobacteraceae;g__VFZE01;s__VFZE01 sp016871315	2080302	d__Bacteria;x__Terrabacteria group;p__Actinobacteria;c__Acidimicrobiia;x__unclassified Acidimicrobiia;s__Acidimicrobiia bacterium
30036	GB_GCA_016871335.1																																																							VFZF01000006.1_12	6.4e-16	55.8	9597-10352	70	755																									d__Bacteria;p__Acidobacteriota;c__Vicinamibacteria;o__Vicinamibacterales;f__SCN-69-37;g__SYFT01;s__SYFT01 sp016871335	2080302	d__Bacteria;x__Terrabacteria group;p__Actinobacteria;c__Acidimicrobiia;x__unclassified Acidimicrobiia;s__Acidimicrobiia bacterium
30037	GB_GCA_016871355.1																																																							VFZC01000009.1_17	3.3e-12	43.2	14425-15243	49	818																									d__Bacteria;p__Actinomycetota;c__Acidimicrobiia;o__Acidimicrobiales;f__Ilumatobacteraceae;g__Casp-actino8;s__Casp-actino8 sp016871355	2900548	d__Bacteria;x__Terrabacteria group;p__Actinobacteria;x__unclassified Actinobacteria;s__Actinobacteria bacterium
30038	GB_GCA_016871375.1																																																							VFYY01000045.1_14	3.7e-13	47.2	14437-15207	42	770																									d__Bacteria;p__Acidobacteriota;c__Vicinamibacteria;o__Vicinamibacterales;f__UBA2999;g__Gp6-AA40;s__Gp6-AA40 sp016871375	2080302	d__Bacteria;x__Terrabacteria group;p__Actinobacteria;c__Acidimicrobiia;x__unclassified Acidimicrobiia;s__Acidimicrobiia bacterium
30039	GB_GCA_016871395.1																																																							VFYV01000007.1_78	8e-12	41.8	56822-57967	255	1145																									d__Bacteria;p__Actinomycetota;c__Acidimicrobiia;o__Acidimicrobiales;f__Ilumatobacteraceae;g__Casp-actino8;s__Casp-actino8 sp016871395	2900548	d__Bacteria;x__Terrabacteria group;p__Actinobacteria;x__unclassified Actinobacteria;s__Actinobacteria bacterium
30040	GB_GCA_016871415.1																																																							VHDL01000003.1_142	6.5e-12	42.1	153860-154636	42	776																									d__Bacteria;p__Verrucomicrobiota;c__Verrucomicrobiae;o__Opitutales;f__UBA953;g__UBA953;s__UBA953 sp016871415	2026799	d__Bacteria;x__PVC group;p__Verrucomicrobia;x__unclassified Verrucomicrobia;s__Verrucomicrobia bacterium
30041	GB_GCA_016871445.1																																																							VHDH01000010.1_29	2.7e-13	47.2	32649-33422	38	773																									d__Bacteria;p__Verrucomicrobiota;c__Verrucomicrobiae;o__Pedosphaerales;f__SXTU01;g__SXTU01;s__SXTU01 sp016871445	2026799	d__Bacteria;x__PVC group;p__Verrucomicrobia;x__unclassified Verrucomicrobia;s__Verrucomicrobia bacterium
30042	GB_GCA_016871475.1																																																							VHDG01000255.1_1	2.6e-10	38	158-961	43	803																									d__Bacteria;p__Verrucomicrobiota;c__Verrucomicrobiae;o__Pedosphaerales;f__UBA11320;g__UBA11320;s__UBA11320 sp016871475	2026799	d__Bacteria;x__PVC group;p__Verrucomicrobia;x__unclassified Verrucomicrobia;s__Verrucomicrobia bacterium
30043	GB_GCA_016871495.1																																																							VHDF01000032.1_33	2.8e-13	47.6	40949-41737	40	788																									d__Bacteria;p__Verrucomicrobiota;c__Verrucomicrobiae;o__Pedosphaerales;f__VHDF01;g__VHDF01;s__VHDF01 sp016871495	2026799	d__Bacteria;x__PVC group;p__Verrucomicrobia;x__unclassified Verrucomicrobia;s__Verrucomicrobia bacterium
30044	GB_GCA_016871515.1																																																							VHDE01000002.1_22	1.9e-11	42	20569-21369	40	800																									d__Bacteria;p__Verrucomicrobiota;c__Verrucomicrobiae;o__Pedosphaerales;f__SIBE01;g__SIBE01;s__SIBE01 sp016871515	2026799	d__Bacteria;x__PVC group;p__Verrucomicrobia;x__unclassified Verrucomicrobia;s__Verrucomicrobia bacterium
30045	GB_GCA_016871535.1																																																							VHCZ01000325.1_6	4.4e-12	44.2	2559-3335	38	776																									d__Bacteria;p__Verrucomicrobiota;c__Verrucomicrobiae;o__Pedosphaerales;f__SIBE01;g__VHCZ01;s__VHCZ01 sp016871535	2026799	d__Bacteria;x__PVC group;p__Verrucomicrobia;x__unclassified Verrucomicrobia;s__Verrucomicrobia bacterium
30046	GB_GCA_016871575.1																																																							VHCW01000013.1_22	2.2e-16	58	22029-22838	45	809																									d__Bacteria;p__Verrucomicrobiota;c__Verrucomicrobiae;o__Palsa-1439;f__Palsa-1439;g__CAIKAP01;s__CAIKAP01 sp016871575	2026799	d__Bacteria;x__PVC group;p__Verrucomicrobia;x__unclassified Verrucomicrobia;s__Verrucomicrobia bacterium
30047	GB_GCA_016871595.1																																																							VHCY01000030.1_5	9.4e-15	52.1	3879-4661	40	782																									d__Bacteria;p__Verrucomicrobiota;c__Verrucomicrobiae;o__Opitutales;f__Opitutaceae;g__ER46;s__ER46 sp016871595	2026799	d__Bacteria;x__PVC group;p__Verrucomicrobia;x__unclassified Verrucomicrobia;s__Verrucomicrobia bacterium
30048	GB_GCA_016871615.1																																																							VHCX01000030.1_32	5.1e-11	39.8	31185-31973	40	788																									d__Bacteria;p__Verrucomicrobiota;c__Verrucomicrobiae;o__Pedosphaerales;f__UBA9464;g__SXXZ01;s__SXXZ01 sp016871615	2026799	d__Bacteria;x__PVC group;p__Verrucomicrobia;x__unclassified Verrucomicrobia;s__Verrucomicrobia bacterium
30049	GB_GCA_016871655.1																																																							VHCR01000256.1_2	1.7e-13	47.3	206-1018	48	812																									d__Bacteria;p__Verrucomicrobiota;c__Verrucomicrobiae;o__Chthoniobacterales;f__UBA6821;g__CAIWMF01;s__CAIWMF01 sp016871655	2026799	d__Bacteria;x__PVC group;p__Verrucomicrobia;x__unclassified Verrucomicrobia;s__Verrucomicrobia bacterium
30050	GB_GCA_016871675.1																																																							VHCN01000017.1_15	6.1e-12	42.9	22424-23200	38	776																									d__Bacteria;p__Verrucomicrobiota;c__Verrucomicrobiae;o__Pedosphaerales;f__VHCN01;g__VHCN01;s__VHCN01 sp016871675	2026799	d__Bacteria;x__PVC group;p__Verrucomicrobia;x__unclassified Verrucomicrobia;s__Verrucomicrobia bacterium
30051	GB_GCA_016871685.1																																																							VHCM01000002.1_51	4.2e-15	52.6	53320-54093	48	773																									d__Bacteria;p__Verrucomicrobiota;c__Verrucomicrobiae;o__Verrucomicrobiales;f__Akkermansiaceae;g__Luteolibacter;s__Luteolibacter sp016871685	2026799	d__Bacteria;x__PVC group;p__Verrucomicrobia;x__unclassified Verrucomicrobia;s__Verrucomicrobia bacterium
30052	GB_GCA_016871715.1																																																							VHCO01000121.1_5	1e-11	43.2	12993-13805	40	812																									d__Bacteria;p__Verrucomicrobiota;c__Verrucomicrobiae;o__Pedosphaerales;f__J093;g__VHCO01;s__VHCO01 sp016871715	2026799	d__Bacteria;x__PVC group;p__Verrucomicrobia;x__unclassified Verrucomicrobia;s__Verrucomicrobia bacterium
30053	GB_GCA_016871755.1																																																							VHCJ01000014.1_42	8.6e-18	62	53536-54324	45	788																									d__Bacteria;p__Verrucomicrobiota;c__Verrucomicrobiae;o__Opitutales;f__Opitutaceae;g__UBA6669;s__UBA6669 sp016871755	2026799	d__Bacteria;x__PVC group;p__Verrucomicrobia;x__unclassified Verrucomicrobia;s__Verrucomicrobia bacterium
30054	GB_GCA_016871775.1																																																							VHCI01000090.1_9	1.6e-13	48.1	8848-9630	39	782																									d__Bacteria;p__Verrucomicrobiota;c__Verrucomicrobiae;o__Opitutales;f__Opitutaceae;g__ER46;s__ER46 sp016871775	2026799	d__Bacteria;x__PVC group;p__Verrucomicrobia;x__unclassified Verrucomicrobia;s__Verrucomicrobia bacterium
30055	GB_GCA_016871805.1																																																							VHCG01000001.1_142	1.1e-13	48.7	161003-161788	40	785																									d__Bacteria;p__Verrucomicrobiota;c__Verrucomicrobiae;o__Pedosphaerales;f__UBA9464;g__UBA9464;s__UBA9464 sp016871805	2026799	d__Bacteria;x__PVC group;p__Verrucomicrobia;x__unclassified Verrucomicrobia;s__Verrucomicrobia bacterium
30056	GB_GCA_016871855.1																																																							VHBQ01000010.1_35	5.5e-14	49.4	33590-34369	250	779																									d__Bacteria;p__Gemmatimonadota;c__Gemmatimonadetes;o__Gemmatimonadales;f__Gemmatimonadaceae;g__PNKL01;s__PNKL01 sp016871855	2026742	d__Bacteria;x__FCB group;p__Gemmatimonadetes;x__unclassified Gemmatimonadetes;s__Gemmatimonadetes bacterium
30057	GB_GCA_016871895.1																																																							VHBO01000012.1_3	2.6e-64	214	1657-2670	266	1013							VHBO01000010.1_34	2e-231	766.1	40670-42328	567	1658	VHBO01000010.1_36	7.5e-151	498.1	45995-46891	281	896	VHBO01000010.1_33	6.3e-183	605.3	39389-40666	416	1277	d__Bacteria;p__Gemmatimonadota;c__Gemmatimonadetes;o__Gemmatimonadales;f__Gemmatimonadaceae;g__PNKF01;s__PNKF01 sp016871895	2026742	d__Bacteria;x__FCB group;p__Gemmatimonadetes;x__unclassified Gemmatimonadetes;s__Gemmatimonadetes bacterium
30061	GB_GCA_016871915.1																																																							VHBP01000036.1_5	5.6e-65	216.1	2868-3881	266	1013							VHBP01000087.1_3	3.8e-232	768.4	2004-3587	533	1583	VHBP01000037.1_2	4.9e-150	495.4	3015-3908	281	893	VHBP01000087.1_2	7.9e-182	601.5	720-2000	416	1280	d__Bacteria;p__Gemmatimonadota;c__Gemmatimonadetes;o__Gemmatimonadales;f__Gemmatimonadaceae;g__PNKF01;s__PNKF01 sp016871915	2026742	d__Bacteria;x__FCB group;p__Gemmatimonadetes;x__unclassified Gemmatimonadetes;s__Gemmatimonadetes bacterium
30065	GB_GCA_016872115.1																																																							VHBC01000007.1_45	1.4e-10	37.7	42401-43213	44	812																									d__Bacteria;p__Bacteroidota;c__Bacteroidia;o__Flavobacteriales;f__Crocinitomicaceae;g__UBA952;s__UBA952 sp016872115	1978525	d__Bacteria;p__Proteobacteria;c__Alphaproteobacteria;o__Sphingomonadales;x__unclassified Sphingomonadales;s__Sphingomonadales bacterium
30066	GB_GCA_016872125.1																																																							VHBD01000072.1_5	3.4e-12	42.7	4857-5660	45	803																									d__Bacteria;p__Bacteroidota;c__Bacteroidia;o__UBA7662;f__UBA7662;g__SYHX01;s__SYHX01 sp016872125	1978525	d__Bacteria;p__Proteobacteria;c__Alphaproteobacteria;o__Sphingomonadales;x__unclassified Sphingomonadales;s__Sphingomonadales bacterium
30067	GB_GCA_016872155.1																																																							VHBB01000004.1_131	2.9e-14	49.5	155331-156134	70	803																									d__Bacteria;p__Bacteroidota;c__Bacteroidia;o__Chitinophagales;f__Chitinophagaceae;g__JJ008;s__JJ008 sp016872155	1978525	d__Bacteria;p__Proteobacteria;c__Alphaproteobacteria;o__Sphingomonadales;x__unclassified Sphingomonadales;s__Sphingomonadales bacterium
30068	GB_GCA_016872175.1																																																							VHBA01000018.1_39	9.4e-10	35.1	36071-36907	39	836																									d__Bacteria;p__Bacteroidota;c__Bacteroidia;o__NS11-12g;f__UBA955;g__RGEC01;s__RGEC01 sp016872175	1978525	d__Bacteria;p__Proteobacteria;c__Alphaproteobacteria;o__Sphingomonadales;x__unclassified Sphingomonadales;s__Sphingomonadales bacterium
30069	GB_GCA_016872195.1																																																							VHAT01000020.1_13	1.6e-14	50.4	15495-16298	70	803																									d__Bacteria;p__Bacteroidota;c__Bacteroidia;o__Chitinophagales;f__Chitinophagaceae;g__JJ008;s__JJ008 sp016872195	1978525	d__Bacteria;p__Proteobacteria;c__Alphaproteobacteria;o__Sphingomonadales;x__unclassified Sphingomonadales;s__Sphingomonadales bacterium
30070	GB_GCA_016872215.1																																																							VHAX01000001.1_25	6.8e-10	35.4	29623-30426	45	803																									d__Bacteria;p__Bacteroidota;c__Bacteroidia;o__UBA7662;f__UBA7662;g__F1-60-MAGs140;s__F1-60-MAGs140 sp016872215	1978525	d__Bacteria;p__Proteobacteria;c__Alphaproteobacteria;o__Sphingomonadales;x__unclassified Sphingomonadales;s__Sphingomonadales bacterium
30071	GB_GCA_016872225.1																																																							VHAW01000023.1_5	2.1e-12	43.4	3939-4742	41	803																									d__Bacteria;p__Bacteroidota;c__Bacteroidia;o__UBA7662;f__UBA7662;g__SYHX01;s__SYHX01 sp016872225	1978525	d__Bacteria;p__Proteobacteria;c__Alphaproteobacteria;o__Sphingomonadales;x__unclassified Sphingomonadales;s__Sphingomonadales bacterium
30072	GB_GCA_016872535.1																																																							VGZQ01000031.1_16	3.9e-11	40.3	14457-15287	79	830																									d__Bacteria;p__Pseudomonadota;c__Alphaproteobacteria;o__Rhodospirillales_A;f__2-12-FULL-67-15;g__2-12-FULL-67-15;s__2-12-FULL-67-15 sp016872535	2080302	d__Bacteria;x__Terrabacteria group;p__Actinobacteria;c__Acidimicrobiia;x__unclassified Acidimicrobiia;s__Acidimicrobiia bacterium
30073	GB_GCA_016872555.1																																																							VGZO01000014.1_2	1.1e-13	48.7	1629-2375	40	746																									d__Bacteria;p__Planctomycetota;c__Planctomycetia;o__Pirellulales;f__UBA1268;g__F1-20-MAGs016;s__F1-20-MAGs016 sp016872555	2026780	d__Bacteria;x__PVC group;p__Planctomycetes;x__unclassified Planctomycetes;s__Planctomycetes bacterium
30074	GB_GCA_016872595.1																																																							VGZJ01000177.1_6	6.6e-11	40.4	8254-9168	49	914																									d__Bacteria;p__Planctomycetota;c__Planctomycetia;o__Gemmatales;f__Gemmataceae;g__Gemmata;s__Gemmata sp016872595	2026780	d__Bacteria;x__PVC group;p__Planctomycetes;x__unclassified Planctomycetes;s__Planctomycetes bacterium
30075	GB_GCA_016872605.1	VGZI01000072.1_3	3.1e-11	41.2	1813-2730	280	917																																																																															d__Bacteria;p__Planctomycetota;c__Planctomycetia;o__Gemmatales;f__Gemmataceae;g__SIAQ01;s__SIAQ01 sp016872605	2026780	d__Bacteria;x__PVC group;p__Planctomycetes;x__unclassified Planctomycetes;s__Planctomycetes bacterium
30076	GB_GCA_016872635.1																																																							VGZN01000245.1_5	2.1e-12	45.2	5158-5991	48	833													VGZN01000337.1_1	2.8e-14	51.4	2-1579	43	1577							d__Bacteria;p__Planctomycetota;c__Planctomycetia;o__Pirellulales;f__Pirellulaceae;g__Pirellula_B;s__Pirellula_B sp016872635	2026780	d__Bacteria;x__PVC group;p__Planctomycetes;x__unclassified Planctomycetes;s__Planctomycetes bacterium
30078	GB_GCA_016872645.1																																																							VGZH01000044.1_26	1.4e-10	38.9	29691-30509	269	818																									d__Bacteria;p__Planctomycetota;c__Planctomycetia;o__Planctomycetales;f__Planctomycetaceae;g__SXKJ01;s__SXKJ01 sp016872645	2026780	d__Bacteria;x__PVC group;p__Planctomycetes;x__unclassified Planctomycetes;s__Planctomycetes bacterium
30079	GB_GCA_016872675.1																																																							VGZG01000007.1_14	1.8e-12	44.6	16061-16942	48	881																									d__Bacteria;p__Planctomycetota;c__UBA1135;o__UBA2386;f__UBA2386;g__UBA2386;s__UBA2386 sp016872675	2026780	d__Bacteria;x__PVC group;p__Planctomycetes;x__unclassified Planctomycetes;s__Planctomycetes bacterium
30080	GB_GCA_016872715.1																																																							VGZD01000008.1_35	2.6e-11	40.9	37001-38128	48	1127																									d__Bacteria;p__Planctomycetota;c__UBA1135;o__UBA1135;f__GCA-002686595;g__F1-120-MAGs118;s__F1-120-MAGs118 sp016872715	2026780	d__Bacteria;x__PVC group;p__Planctomycetes;x__unclassified Planctomycetes;s__Planctomycetes bacterium
30081	GB_GCA_016872725.1																																																							VGZC01000005.1_37	2.2e-13	47.9	50130-50954	49	824																									d__Bacteria;p__Planctomycetota;c__Planctomycetia;o__Pirellulales;f__Pirellulaceae;g__VGZC01;s__VGZC01 sp016872725	2026780	d__Bacteria;x__PVC group;p__Planctomycetes;x__unclassified Planctomycetes;s__Planctomycetes bacterium
30082	GB_GCA_016872755.1																																																							VGZE01000379.1_2	1.6e-13	48.2	192-1199	49	1007																									d__Bacteria;p__Planctomycetota;c__UBA1135;o__UBA1135;f__GCA-002686595;g__GW928-bin9;s__GW928-bin9 sp016872755	2026780	d__Bacteria;x__PVC group;p__Planctomycetes;x__unclassified Planctomycetes;s__Planctomycetes bacterium
30083	GB_GCA_016872775.1																																																							VGZA01000034.1_50	1.6e-14	51.8	64885-65631	39	746																									d__Bacteria;p__Planctomycetota;c__Planctomycetia;o__Pirellulales;f__Pirellulaceae;g__VGZA01;s__VGZA01 sp016872775	2026780	d__Bacteria;x__PVC group;p__Planctomycetes;x__unclassified Planctomycetes;s__Planctomycetes bacterium
30084	GB_GCA_016872795.1																																																							VGYZ01000036.1_9	1.1e-11	42	8872-10014	48	1142																									d__Bacteria;p__Planctomycetota;c__UBA1135;o__UBA1135;f__GCA-002686595;g__F1-120-MAGs118;s__F1-120-MAGs118 sp016872795	2026780	d__Bacteria;x__PVC group;p__Planctomycetes;x__unclassified Planctomycetes;s__Planctomycetes bacterium
30085	GB_GCA_016872815.1																																																							VGYY01000267.1_1	2.3e-16	57.6	1-810	49	809																									d__Bacteria;p__Planctomycetota;c__B15-G4;o__B15-G4;f__SIAN01;g__SIAN01;s__SIAN01 sp016872815	2026780	d__Bacteria;x__PVC group;p__Planctomycetes;x__unclassified Planctomycetes;s__Planctomycetes bacterium
30086	GB_GCA_016872875.1																																																							VGYW01000668.1_1	1.6e-12	46	290-1048	49	758																									d__Bacteria;p__Planctomycetota;c__PUPC01;o__DSUN01;f__DSUN01;g__DSUN01;s__DSUN01 sp016872875	2026780	d__Bacteria;x__PVC group;p__Planctomycetes;x__unclassified Planctomycetes;s__Planctomycetes bacterium
30087	GB_GCA_016872895.1																																																							VGYT01000220.1_4	4.5e-12	43.7	3028-3771	38	743																									d__Bacteria;p__Planctomycetota;c__Phycisphaerae;o__FEN-1346;f__FEN-1346;g__VGYT01;s__VGYT01 sp016872895	2026780	d__Bacteria;x__PVC group;p__Planctomycetes;x__unclassified Planctomycetes;s__Planctomycetes bacterium
30088	GB_GCA_016872915.1																																																							VGYQ01000007.1_53	8.9e-11	38.3	59985-61001	48	1016																									d__Bacteria;p__Planctomycetota;c__Phycisphaerae;o__Phycisphaerales;f__SM1A02;g__F1-60-MAGs104;s__F1-60-MAGs104 sp016872915	2026780	d__Bacteria;x__PVC group;p__Planctomycetes;x__unclassified Planctomycetes;s__Planctomycetes bacterium
30089	GB_GCA_016872925.1																																																							VGYR01000078.1_3	1.7e-13	48.3	3366-4190	41	824																									d__Bacteria;p__Planctomycetota;c__Planctomycetia;o__Pirellulales;f__UBA1268;g__QWPN01;s__QWPN01 sp016872925	2026780	d__Bacteria;x__PVC group;p__Planctomycetes;x__unclassified Planctomycetes;s__Planctomycetes bacterium
30090	GB_GCA_016872955.1																																																							VGYP01000028.1_6	2.8e-13	47.4	5662-6408	38	746																									d__Bacteria;p__Planctomycetota;c__Planctomycetia;o__Pirellulales;f__UBA1268;g__QWPN01;s__QWPN01 sp016872955	2026780	d__Bacteria;x__PVC group;p__Planctomycetes;x__unclassified Planctomycetes;s__Planctomycetes bacterium
30091	GB_GCA_016872975.1	VGYL01000364.1_1	5.4e-10	37.5	2-136	42	134																															VGYL01000123.1_4	3.4e-12	44.9	2927-3934	44	1007													VGYL01000314.1_4	2.8e-11	41.9	3250-4449	46	1199																									d__Bacteria;p__Planctomycetota;c__Phycisphaerae;o__Sedimentisphaerales;f__SG8-4;g__PLanc-01;s__PLanc-01 sp016872975	2026780	d__Bacteria;x__PVC group;p__Planctomycetes;x__unclassified Planctomycetes;s__Planctomycetes bacterium
30094	GB_GCA_016873095.1																																					VGYC01000074.1_2	3.3e-11	41.7	2648-3511	45	863																																											d__Bacteria;p__Planctomycetota;c__Planctomycetia;o__Gemmatales;f__Gemmataceae;g__VGYC01;s__VGYC01 sp016873095	2026780	d__Bacteria;x__PVC group;p__Planctomycetes;x__unclassified Planctomycetes;s__Planctomycetes bacterium
30095	GB_GCA_016873115.1																																																							VGYB01000017.1_12	3.5e-10	36.5	14703-15686	42	983																									d__Bacteria;p__Planctomycetota;c__Phycisphaerae;o__Phycisphaerales;f__SM1A02;g__SYIB01;s__SYIB01 sp016873115	2026780	d__Bacteria;x__PVC group;p__Planctomycetes;x__unclassified Planctomycetes;s__Planctomycetes bacterium
30096	GB_GCA_016873155.1																																																							VGXX01000039.1_6	8.8e-16	55.6	4703-5479	259	776							VGXX01000023.1_5	1.9e-29	100.4	3825-5714	60	1889	VGXX01000036.1_7	6.5e-10	36.4	8428-9201	71	773							d__Bacteria;p__Planctomycetota;c__Brocadiia;o__Brocadiales;f__Brocadiaceae;g__XYD2-FULL-41-16;s__XYD2-FULL-41-16 sp016873155	2026780	d__Bacteria;x__PVC group;p__Planctomycetes;x__unclassified Planctomycetes;s__Planctomycetes bacterium
30099	GB_GCA_016873165.1																																																							VGXV01000023.1_16	1.4e-18	65	16557-17330	258	773							VGXV01000023.1_20	9.8e-29	98.1	19617-21503	62	1886													d__Bacteria;p__Planctomycetota;c__Brocadiia;o__Brocadiales;f__Brocadiaceae;g__Kuenenia;s__Kuenenia sp016873165	2026780	d__Bacteria;x__PVC group;p__Planctomycetes;x__unclassified Planctomycetes;s__Planctomycetes bacterium
30101	GB_GCA_016873215.1																																																							VGXU01000002.1_12	2.2e-12	43.9	10131-11333	269	1202																									d__Bacteria;p__Planctomycetota;c__Phycisphaerae;o__Sedimentisphaerales;f__Anaerohalosphaeraceae;g__UBA7708;s__UBA7708 sp016873215	2026780	d__Bacteria;x__PVC group;p__Planctomycetes;x__unclassified Planctomycetes;s__Planctomycetes bacterium
30102	GB_GCA_016873225.1																																																							VGXS01000013.1_73	2.5e-10	37.7	80584-81435	49	851																									d__Bacteria;p__Planctomycetota;c__Planctomycetia;o__Gemmatales;f__Gemmataceae;g__REEB421;s__REEB421 sp016873225	2026780	d__Bacteria;x__PVC group;p__Planctomycetes;x__unclassified Planctomycetes;s__Planctomycetes bacterium
30103	GB_GCA_016873255.1																																																							VGXR01000001.1_59	1.9e-11	40.8	62812-63783	47	971																									d__Bacteria;p__Planctomycetota;c__Phycisphaerae;o__Phycisphaerales;f__SM1A02;g__UBA966;s__UBA966 sp016873255	2026780	d__Bacteria;x__PVC group;p__Planctomycetes;x__unclassified Planctomycetes;s__Planctomycetes bacterium
30104	GB_GCA_016873275.1																																					VGXO01000008.1_7	2.2e-10	37.5	5383-6315	36	932													VGXO01000031.1_29	1.5e-10	38	26422-27762	47	1340																									d__Bacteria;p__Planctomycetota;c__Phycisphaerae;o__Phycisphaerales;f__SM1A02;g__VGXO01;s__VGXO01 sp016873275	2026778	d__Bacteria;x__PVC group;p__Planctomycetes;c__Phycisphaerae;x__unclassified Phycisphaerae;s__Phycisphaerae bacterium
30106	GB_GCA_016873315.1																																																							VGXL01000010.1_9	2e-10	37.3	12759-13742	43	983																									d__Bacteria;p__Planctomycetota;c__Phycisphaerae;o__Phycisphaerales;f__SM1A02;g__SYIB01;s__SYIB01 sp016873315	2026778	d__Bacteria;x__PVC group;p__Planctomycetes;c__Phycisphaerae;x__unclassified Phycisphaerae;s__Phycisphaerae bacterium
30107	GB_GCA_016873355.1																																																							VGXK01000498.1_1	1.5e-12	44.7	1-903	73	902																									d__Bacteria;p__Planctomycetota;c__Phycisphaerae;o__Phycisphaerales;f__SM1A02;g__VGXK01;s__VGXK01 sp016873355	2026778	d__Bacteria;x__PVC group;p__Planctomycetes;c__Phycisphaerae;x__unclassified Phycisphaerae;s__Phycisphaerae bacterium
30108	GB_GCA_016873395.1																																																							VGXG01000004.1_76	6.6e-14	48.9	75734-76579	251	845							VGXG01000007.1_55	1.2e-25	87.3	55335-56336	58	1001													d__Bacteria;p__Nitrospirota;c__Nitrospiria;o__Nitrospirales;f__Nitrospiraceae;g__VGXG01;s__VGXG01 sp016873395	70125	d__Bacteria;p__Nitrospirae;c__Nitrospira;o__Nitrospirales;f__Nitrospiraceae;g__Nitrospira;x__unclassified Nitrospira;s__Nitrospira sp.
30110	GB_GCA_016873435.1																																																							VGXF01000008.1_39	2.2e-11	40.2	36894-37766	29	872							VGXF01000004.1_114	6.3e-24	81.2	110166-111170	56	1004													d__Bacteria;p__Nitrospirota;c__Nitrospiria;o__Nitrospirales;f__Nitrospiraceae;g__VGXF01;s__VGXF01 sp016873435	70125	d__Bacteria;p__Nitrospirae;c__Nitrospira;o__Nitrospirales;f__Nitrospiraceae;g__Nitrospira;x__unclassified Nitrospira;s__Nitrospira sp.
30112	GB_GCA_016873455.1																																																							VGXE01000010.1_8	9.8e-12	42.1	9205-10086	29	881							VGXE01000007.1_38	6.1e-24	81.9	32331-33332	55	1001													d__Bacteria;p__Nitrospirota;c__Nitrospiria;o__Nitrospirales;f__Nitrospiraceae;g__Nitrospira_F;s__Nitrospira_F sp016873455	70125	d__Bacteria;p__Nitrospirae;c__Nitrospira;o__Nitrospirales;f__Nitrospiraceae;g__Nitrospira;x__unclassified Nitrospira;s__Nitrospira sp.
30114	GB_GCA_016873475.1																																																							VGXI01000024.1_13	1.8e-11	41.4	12646-13425	40	779																									d__Bacteria;p__Krumholzibacteriota;c__Krumholzibacteria;o__JACNKJ01;f__JACNKJ01;g__VGXI01;s__VGXI01 sp016873475	1869227	d__Bacteria;x__unclassified Bacteria;s__bacterium
30115	GB_GCA_016873495.1																																																							VGXC01000004.1_29	3.3e-12	43.7	28044-28820	38	776							VGXC01000012.1_39	3.2e-24	83	34897-35646	74	749													d__Bacteria;p__Nitrospirota;c__Nitrospiria;o__Nitrospirales;f__Nitrospiraceae;g__SYGV01;s__SYGV01 sp016873495	70125	d__Bacteria;p__Nitrospirae;c__Nitrospira;o__Nitrospirales;f__Nitrospiraceae;g__Nitrospira;x__unclassified Nitrospira;s__Nitrospira sp.
30117	GB_GCA_016873515.1																																																							VGXB01000004.1_51	2.2e-11	40.5	45397-46278	29	881							VGXB01000008.1_55	1.8e-24	83.2	54052-54774	52	722													d__Bacteria;p__Nitrospirota;c__Nitrospiria;o__Nitrospirales;f__Nitrospiraceae;g__Nitrospira_F;s__Nitrospira_F sp016873515	70125	d__Bacteria;p__Nitrospirae;c__Nitrospira;o__Nitrospirales;f__Nitrospiraceae;g__Nitrospira;x__unclassified Nitrospira;s__Nitrospira sp.
30119	GB_GCA_016873525.1																																																																			VGXD01000064.1_8	1.3e-24	83.9	5254-6021	68	767													d__Bacteria;p__Nitrospirota;c__Nitrospiria;o__Nitrospirales;f__Nitrospiraceae;g__SCVQ01;s__SCVQ01 sp016873525	70125	d__Bacteria;p__Nitrospirae;c__Nitrospira;o__Nitrospirales;f__Nitrospiraceae;g__Nitrospira;x__unclassified Nitrospira;s__Nitrospira sp.
30120	GB_GCA_016873575.1																																																							VGWY01000041.1_8	4.9e-10	36.5	9033-9803	40	770													VGWY01000050.1_1	4.6e-12	43.1	96-872	40	776							d__Bacteria;p__Nitrospirota;c__Thermodesulfovibrionia;o__Thermodesulfovibrionales;f__SM23-35;g__VGWY01;s__VGWY01 sp016873575	70125	d__Bacteria;p__Nitrospirae;c__Nitrospira;o__Nitrospirales;f__Nitrospiraceae;g__Nitrospira;x__unclassified Nitrospira;s__Nitrospira sp.
30122	GB_GCA_016873595.1																																																							VGWZ01000025.1_7	3e-12	43.4	4825-5604	42	779													VGWZ01000169.1_3	3.7e-11	39.8	2074-2853	41	779							d__Bacteria;p__Nitrospirota;c__Thermodesulfovibrionia;o__Thermodesulfovibrionales;f__SM23-35;g__VGWZ01;s__VGWZ01 sp016873595	70125	d__Bacteria;p__Nitrospirae;c__Nitrospira;o__Nitrospirales;f__Nitrospiraceae;g__Nitrospira;x__unclassified Nitrospira;s__Nitrospira sp.
30124	GB_GCA_016873615.1																																																							VGWX01000005.1_11	3.3e-13	46.9	6741-7520	43	779													VGWX01000203.1_2	1.9e-10	37.9	293-1114	218	821							d__Bacteria;p__Nitrospirota;c__Thermodesulfovibrionia;o__Thermodesulfovibrionales;f__SM23-35;g__VGWX01;s__VGWX01 sp016873615	70125	d__Bacteria;p__Nitrospirae;c__Nitrospira;o__Nitrospirales;f__Nitrospiraceae;g__Nitrospira;x__unclassified Nitrospira;s__Nitrospira sp.
30126	GB_GCA_016873635.1																																																							VGWJ01000002.1_11	1.2e-11	41.7	10798-11703	40	905																									d__Bacteria;p__Verrucomicrobiota;c__Kiritimatiellia;o__UBA8416;f__VGWJ01;g__VGWJ01;s__VGWJ01 sp016873635	1932692	d__Bacteria;x__PVC group;p__Lentisphaerae;x__unclassified Lentisphaerae;s__Lentisphaerae bacterium
30127	GB_GCA_016873655.1																																																							VGWI01000007.1_36	4.8e-16	56.1	34099-35157	260	1058																									d__Bacteria;p__Verrucomicrobiota;c__Kiritimatiellia;o__UBA8416;f__VGWI01;g__VGWI01;s__VGWI01 sp016873655	1932692	d__Bacteria;x__PVC group;p__Lentisphaerae;x__unclassified Lentisphaerae;s__Lentisphaerae bacterium
30128	GB_GCA_016873675.1																																																							VGWG01000035.1_23	1.4e-14	51.3	20595-21413	40	818																									d__Bacteria;p__Verrucomicrobiota;c__Kiritimatiellia;o__RFP12;f__JAAYNR01;g__VGWG01;s__VGWG01 sp016873675	1932692	d__Bacteria;x__PVC group;p__Lentisphaerae;x__unclassified Lentisphaerae;s__Lentisphaerae bacterium
30129	GB_GCA_016873715.1																																																							VGWF01000006.1_41	8.2e-10	36.2	59738-60601	39	863																									d__Bacteria;p__Verrucomicrobiota;c__Kiritimatiellia;o__PWTM01;f__CAACVY01;g__VGWF01;s__VGWF01 sp016873715	1932692	d__Bacteria;x__PVC group;p__Lentisphaerae;x__unclassified Lentisphaerae;s__Lentisphaerae bacterium
30130	GB_GCA_016873735.1																																																							VGWD01000003.1_62	3.9e-11	39.5	75306-76094	45	788																									d__Bacteria;p__Bacteroidota;c__Kapabacteria;o__Kapabacteriales;f__UBA961;g__UBA961;s__UBA961 sp016873735	2053306	d__Bacteria;x__FCB group;x__Bacteroidetes/Chlorobi group;p__Ignavibacteriae;c__Ignavibacteria;x__unclassified Ignavibacteria;s__Ignavibacteria bacterium
30131	GB_GCA_016873755.1																																																							VGWB01000023.1_25	9.5e-11	39.2	26625-27440	52	815																									d__Bacteria;p__Bacteroidota;c__UBA10030;o__UBA10030;f__UBA10030;g__VGWB01;s__VGWB01 sp016873755	2053306	d__Bacteria;x__FCB group;x__Bacteroidetes/Chlorobi group;p__Ignavibacteriae;c__Ignavibacteria;x__unclassified Ignavibacteria;s__Ignavibacteria bacterium
30132	GB_GCA_016873775.1																																																							VGWC01000057.1_14	5e-15	52.6	12961-13779	45	818																									d__Bacteria;p__Bacteroidota;c__UBA10030;o__UBA10030;f__F1-140-MAGs086;g__JAGXRH01;s__JAGXRH01 sp016873775	2053306	d__Bacteria;x__FCB group;x__Bacteroidetes/Chlorobi group;p__Ignavibacteriae;c__Ignavibacteria;x__unclassified Ignavibacteria;s__Ignavibacteria bacterium
30133	GB_GCA_016873795.1																																																							VGWA01000003.1_38	2.8e-11	40.3	38079-38900	68	821																									d__Bacteria;p__Bacteroidota;c__Ignavibacteria;o__SJA-28;f__B-1AR;g__VGWA01;s__VGWA01 sp016873795	2053306	d__Bacteria;x__FCB group;x__Bacteroidetes/Chlorobi group;p__Ignavibacteriae;c__Ignavibacteria;x__unclassified Ignavibacteria;s__Ignavibacteria bacterium
30134	GB_GCA_016873805.1																																																							VGVZ01000012.1_41	5.4e-11	39.6	39375-40187	41	812																									d__Bacteria;p__Bacteroidota;c__UBA10030;o__UBA10030;f__UBA10030;g__VGVZ01;s__VGVZ01 sp016873805	2053306	d__Bacteria;x__FCB group;x__Bacteroidetes/Chlorobi group;p__Ignavibacteriae;c__Ignavibacteria;x__unclassified Ignavibacteria;s__Ignavibacteria bacterium
30135	GB_GCA_016873835.1																																																							VGVY01000102.1_5	1.7e-13	47.7	2516-3298	58	782													VGVY01000050.1_14	1.4e-10	38.1	16620-17720	47	1100							d__Bacteria;p__Bacteroidota;c__Ignavibacteria;o__Ignavibacteriales;f__Melioribacteraceae;g__DSXH01;s__DSXH01 sp016873835	2053306	d__Bacteria;x__FCB group;x__Bacteroidetes/Chlorobi group;p__Ignavibacteriae;c__Ignavibacteria;x__unclassified Ignavibacteria;s__Ignavibacteria bacterium
30137	GB_GCA_016873845.1																																																							VGVX01000001.1_125	8.5e-11	38.9	130643-131413	64	770																									d__Bacteria;p__Bacteroidota;c__Ignavibacteria;o__Ch128b;f__Ch128b;g__JAHJVF01;s__JAHJVF01 sp016873845	2053306	d__Bacteria;x__FCB group;x__Bacteroidetes/Chlorobi group;p__Ignavibacteriae;c__Ignavibacteria;x__unclassified Ignavibacteria;s__Ignavibacteria bacterium
30138	GB_GCA_016873895.1																																																							VGVV01000003.1_90	2.2e-11	40.6	118538-119320	44	782																									d__Bacteria;p__Bacteroidota;c__Kapabacteria;o__Kapabacteriales;f__Kapabacteriaceae;g__UBA10438;s__UBA10438 sp016873895	2053306	d__Bacteria;x__FCB group;x__Bacteroidetes/Chlorobi group;p__Ignavibacteriae;c__Ignavibacteria;x__unclassified Ignavibacteria;s__Ignavibacteria bacterium
30139	GB_GCA_016873905.1	VGVU01000027.1_15	3e-12	42.7	10836-11612	37	776																																																	VGVU01000025.1_10	4.9e-10	35.6	8297-9385	32	1088																									d__Bacteria;p__Pseudomonadota;c__Gammaproteobacteria;o__Burkholderiales;f__Thiobacillaceae;g__QYQG01;s__QYQG01 sp016873905	1891241	d__Bacteria;p__Proteobacteria;c__Betaproteobacteria;x__unclassified Betaproteobacteria;s__Betaproteobacteria bacterium
30141	GB_GCA_016873935.1																																																							VGVT01000071.1_6	6.5e-13	45.8	8049-8813	45	764																									d__Bacteria;p__Pseudomonadota;c__Gammaproteobacteria;o__Burkholderiales;f__Thiobacillaceae;g__PFJX01;s__PFJX01 sp016873935	1891241	d__Bacteria;p__Proteobacteria;c__Betaproteobacteria;x__unclassified Betaproteobacteria;s__Betaproteobacteria bacterium
30142	GB_GCA_016873995.1																																																							VGVR01000005.1_133	7.8e-11	39.3	137913-138716	256	803																									d__Bacteria;p__Gemmatimonadota;c__Gemmatimonadetes;o__Longimicrobiales;f__UBA6960;g__UBA2982;s__UBA2982 sp016873995	2026742	d__Bacteria;x__FCB group;p__Gemmatimonadetes;x__unclassified Gemmatimonadetes;s__Gemmatimonadetes bacterium
30143	GB_GCA_016874005.1																																																							VGVQ01000001.1_471	7.2e-10	36.2	518298-519101	63	803																									d__Bacteria;p__Gemmatimonadota;c__Gemmatimonadetes;o__Gemmatimonadales;f__GWC2-71-9;g__JABFSM01;s__JABFSM01 sp016874005	2026742	d__Bacteria;x__FCB group;p__Gemmatimonadetes;x__unclassified Gemmatimonadetes;s__Gemmatimonadetes bacterium
30144	GB_GCA_016874035.1																																																							VGVM01000019.1_12	1.4e-12	44.8	12022-12792	35	770																									d__Bacteria;p__Gemmatimonadota;c__Gemmatimonadetes;o__Gemmatimonadales;f__Gemmatimonadaceae;g__Fen-1231;s__Fen-1231 sp016874035	2026742	d__Bacteria;x__FCB group;p__Gemmatimonadetes;x__unclassified Gemmatimonadetes;s__Gemmatimonadetes bacterium
30145	GB_GCA_016874095.1																																																							VGVH01000001.1_314	2.9e-11	40.4	336673-337452	38	779																									d__Bacteria;p__Pseudomonadota;c__Gammaproteobacteria;o__GCA-2729495;f__GCA-2729495;g__QUBU01;s__QUBU01 sp016874095	1913989	d__Bacteria;p__Proteobacteria;c__Gammaproteobacteria;x__unclassified Gammaproteobacteria;s__Gammaproteobacteria bacterium
30146	GB_GCA_016874115.1																																																							VGVA01000053.1_5	8e-13	45.5	5004-5783	53	779																									d__Bacteria;p__Pseudomonadota;c__Gammaproteobacteria;o__Methylococcales;f__Methylomonadaceae;g__Methyloglobulus;s__Methyloglobulus sp016874115	1913989	d__Bacteria;p__Proteobacteria;c__Gammaproteobacteria;x__unclassified Gammaproteobacteria;s__Gammaproteobacteria bacterium
30147	GB_GCA_016874175.1																																																							VGUP01000072.1_3	5.4e-65	216.6	1996-3009	268	1013							VGUP01000095.1_12	2e-30	103.2	8236-9336	286	1100							VGUP01000072.1_2	2.2e-17	60.2	453-1991	337	1538	d__Bacteria;p__Pseudomonadota;c__Gammaproteobacteria;o__Steroidobacterales;f__Steroidobacteraceae;g__UBA964;s__UBA964 sp016874175	1913989	d__Bacteria;p__Proteobacteria;c__Gammaproteobacteria;x__unclassified Gammaproteobacteria;s__Gammaproteobacteria bacterium
30150	GB_GCA_016874185.1																																																							VGUW01000003.1_28	1.7e-11	40.1	29205-29996	69	791																									d__Bacteria;p__Pseudomonadota;c__Gammaproteobacteria;o__Comchoanobacterales;f__UBA1515;g__UBA1515;s__UBA1515 sp016874185	1913989	d__Bacteria;p__Proteobacteria;c__Gammaproteobacteria;x__unclassified Gammaproteobacteria;s__Gammaproteobacteria bacterium
30151	GB_GCA_016874235.1																																																							VGUJ01000007.1_69	5e-67	222.6	69506-70519	268	1013							VGUJ01000007.1_71	2.1e-32	109.1	72071-73522	412	1451							VGUJ01000007.1_70	1.9e-17	59.8	70524-72071	288	1547	d__Bacteria;p__Pseudomonadota;c__Gammaproteobacteria;o__Steroidobacterales;f__Steroidobacteraceae;g__UBA964;s__UBA964 sp016874235	1913989	d__Bacteria;p__Proteobacteria;c__Gammaproteobacteria;x__unclassified Gammaproteobacteria;s__Gammaproteobacteria bacterium
30154	GB_GCA_016874295.1																																																							VGUH01000001.1_184	1.3e-10	38.1	178723-179592	43	869																									d__Bacteria;p__Pseudomonadota;c__Gammaproteobacteria;o__Steroidobacterales;f__Steroidobacteraceae;g__SCUD01;s__SCUD01 sp016874295	1913989	d__Bacteria;p__Proteobacteria;c__Gammaproteobacteria;x__unclassified Gammaproteobacteria;s__Gammaproteobacteria bacterium
30155	GB_GCA_016874535.1																																																							VGUA01000015.1_19	4.6e-64	213.8	18019-19020	266	1001							VGUA01000015.1_2	6.9e-234	774.8	1114-2727	539	1613	VGUA01000079.1_2	1.2e-155	514.4	2535-3446	281	911	VGUA01000015.1_3	2e-182	604.2	2736-4004	412	1268	d__Bacteria;p__Pseudomonadota;c__Gammaproteobacteria;o__Ga0077536;f__Ga0077536;g__CAIKBL01;s__CAIKBL01 sp016874535	1913989	d__Bacteria;p__Proteobacteria;c__Gammaproteobacteria;x__unclassified Gammaproteobacteria;s__Gammaproteobacteria bacterium
30159	GB_GCA_016874555.1																																																							VGTW01000059.1_3	4.6e-64	213.4	2819-3832	268	1013							VGTW01000059.1_1	2.5e-31	106	2-1276	309	1274							VGTW01000059.1_2	9.1e-19	64.6	1276-2814	298	1538	d__Bacteria;p__Pseudomonadota;c__Gammaproteobacteria;o__Steroidobacterales;f__Steroidobacteraceae;g__UBA964;s__UBA964 sp016874555	1913989	d__Bacteria;p__Proteobacteria;c__Gammaproteobacteria;x__unclassified Gammaproteobacteria;s__Gammaproteobacteria bacterium
30162	GB_GCA_016874655.1																																																							VGTO01000005.1_21	1.3e-12	44.5	23185-23943	39	758													VGTO01000026.1_18	1.3e-10	38	20499-21302	62	803							d__Bacteria;p__Bacillota_D;c__Dethiobacteria;o__DTU022;f__DTU022;g__UBA993;s__UBA993 sp016874655	1879010	d__Bacteria;x__Terrabacteria group;p__Firmicutes;x__unclassified Firmicutes sensu stricto;s__Firmicutes bacterium
30164	GB_GCA_016874685.1													VGTM01000031.1_3	3e-43	145.1	713-1897	184	1184																																					VGTM01000018.1_15	2.7e-122	404.4	11616-12413	268	797	VGTM01000117.1_2	1.6e-165	547.5	551-1621	358	1070																			d__Archaea;p__Methanobacteriota;c__Methanobacteria;o__Methanobacteriales;f__Methanobacteriaceae;g__VGTM01;s__VGTM01 sp016874685	2026739	d__Archaea;p__Euryarchaeota;x__unclassified Euryarchaeota;s__Euryarchaeota archaeon
30167	GB_GCA_016874715.1																																																							VGTK01000003.1_38	7e-10	37	46053-47117	35	1064																									d__Bacteria;p__Desulfobacterota_B;c__Binatia;o__UBA12015;f__UBA12015;g__VGTK01;s__VGTK01 sp016874715	2026735	d__Bacteria;p__Proteobacteria;x__delta/epsilon subdivisions;c__Deltaproteobacteria;x__unclassified Deltaproteobacteria;s__Deltaproteobacteria bacterium
30168	GB_GCA_016874735.1																																																							VGTI01000004.1_75	1.4e-12	45.4	75236-76126	57	890																									d__Bacteria;p__Bdellovibrionota;c__Oligoflexia;o__Oligoflexales;f__RGVZ01;g__CAIYRB01;s__CAIYRB01 sp016874735	2026735	d__Bacteria;p__Proteobacteria;x__delta/epsilon subdivisions;c__Deltaproteobacteria;x__unclassified Deltaproteobacteria;s__Deltaproteobacteria bacterium
30169	GB_GCA_016874755.1																																																							VGTH01000005.1_64	1.5e-14	52.2	83726-84529	40	803																									d__Bacteria;p__Desulfobacterota_B;c__Binatia;o__UBA9968;f__UBA9968;g__DP-20;s__DP-20 sp016874755	2026735	d__Bacteria;p__Proteobacteria;x__delta/epsilon subdivisions;c__Deltaproteobacteria;x__unclassified Deltaproteobacteria;s__Deltaproteobacteria bacterium
30170	GB_GCA_016874775.1																																																							VGTJ01000073.1_13	3.5e-15	54.5	15606-16382	251	776																									d__Bacteria;p__Desulfobacterota_B;c__Binatia;o__Bin18;f__Bin18;g__VGTJ01;s__VGTJ01 sp016874775	2026735	d__Bacteria;p__Proteobacteria;x__delta/epsilon subdivisions;c__Deltaproteobacteria;x__unclassified Deltaproteobacteria;s__Deltaproteobacteria bacterium
30171	GB_GCA_016874795.1																																																							VGTG01000009.1_18	6.1e-12	43.7	15095-15919	256	824																									d__Bacteria;p__Desulfobacterota_B;c__Binatia;o__UBA12015;f__UBA12015;g__VGTG01;s__VGTG01 sp016874795	2026735	d__Bacteria;p__Proteobacteria;x__delta/epsilon subdivisions;c__Deltaproteobacteria;x__unclassified Deltaproteobacteria;s__Deltaproteobacteria bacterium
30172	GB_GCA_016874835.1																																																							VGTB01000112.1_5	1.5e-11	41.2	5650-6420	256	770																									d__Bacteria;p__Desulfobacterota;c__Syntrophia;o__Syntrophales;f__UBA2185;g__VGTB01;s__VGTB01 sp016874835	2026735	d__Bacteria;p__Proteobacteria;x__delta/epsilon subdivisions;c__Deltaproteobacteria;x__unclassified Deltaproteobacteria;s__Deltaproteobacteria bacterium
30173	GB_GCA_016874845.1																																																							VGSZ01000125.1_3	3.9e-12	44.1	4933-6075	60	1142																									d__Bacteria;p__Myxococcota;c__UBA727;o__UBA727;f__VGSZ01;g__VGSZ01;s__VGSZ01 sp016874845	2026735	d__Bacteria;p__Proteobacteria;x__delta/epsilon subdivisions;c__Deltaproteobacteria;x__unclassified Deltaproteobacteria;s__Deltaproteobacteria bacterium
30174	GB_GCA_016874875.1																																																							VGTA01000086.1_5	4.1e-13	47	5453-6241	42	788													VGTA01000281.1_4	4.4e-11	40.4	3366-5378	38	2012							d__Bacteria;p__Myxococcota;c__Bradymonadia;o__UBA7976;f__VGTA01;g__VGTA01;s__VGTA01 sp016874875	2026735	d__Bacteria;p__Proteobacteria;x__delta/epsilon subdivisions;c__Deltaproteobacteria;x__unclassified Deltaproteobacteria;s__Deltaproteobacteria bacterium
30176	GB_GCA_016874895.1																																																							VGSX01000021.1_8	6e-10	36.6	9661-10590	246	929																									d__Bacteria;p__Desulfobacterota;c__Desulfobaccia;o__Desulfobaccales;f__Desulfobaccaceae;g__Desulfobacca;s__Desulfobacca sp016874895	2026735	d__Bacteria;p__Proteobacteria;x__delta/epsilon subdivisions;c__Deltaproteobacteria;x__unclassified Deltaproteobacteria;s__Deltaproteobacteria bacterium
30177	GB_GCA_016874915.1																																																							VGSW01000005.1_44	4.7e-15	53.2	45082-45843	258	761													VGSW01000093.1_5	7.1e-10	36.3	4885-5646	53	761							d__Bacteria;p__Desulfobacterota;c__Desulfobaccia;o__Desulfobaccales;f__0-14-0-80-60-11;g__VGSO01;s__VGSO01 sp016874915	2026735	d__Bacteria;p__Proteobacteria;x__delta/epsilon subdivisions;c__Deltaproteobacteria;x__unclassified Deltaproteobacteria;s__Deltaproteobacteria bacterium
30179	GB_GCA_016874935.1																																																							VGSS01000021.1_14	5.9e-13	46.2	9647-10450	40	803																									d__Bacteria;p__Desulfobacterota_F;c__BSN033;o__BSN033;f__UBA1163;g__RBG-16-49-23;s__RBG-16-49-23 sp016874935	2026735	d__Bacteria;p__Proteobacteria;x__delta/epsilon subdivisions;c__Deltaproteobacteria;x__unclassified Deltaproteobacteria;s__Deltaproteobacteria bacterium
30180	GB_GCA_016874945.1																																																							VGSO01000341.1_2	3.3e-15	53.5	282-1043	259	761																									d__Bacteria;p__Desulfobacterota;c__Desulfobaccia;o__Desulfobaccales;f__0-14-0-80-60-11;g__VGSO01;s__VGSO01 sp016874945	2026735	d__Bacteria;p__Proteobacteria;x__delta/epsilon subdivisions;c__Deltaproteobacteria;x__unclassified Deltaproteobacteria;s__Deltaproteobacteria bacterium
30181	GB_GCA_016874975.1																																																							VGSQ01000052.1_13	8.4e-12	42.3	16847-17605	47	758													VGSQ01000012.1_7	1.1e-10	38.7	6030-6794	244	764							d__Bacteria;p__Desulfobacterota;c__Desulfobaccia;o__Desulfobaccales;f__0-14-0-80-60-11;g__VGSQ01;s__VGSQ01 sp016874975	2026735	d__Bacteria;p__Proteobacteria;x__delta/epsilon subdivisions;c__Deltaproteobacteria;x__unclassified Deltaproteobacteria;s__Deltaproteobacteria bacterium
30183	GB_GCA_016875015.1	VGSJ01000021.1_34	3.7e-15	53.2	32995-33756	257	761																																																	VGSJ01000053.1_6	1.7e-11	41.3	4328-5218	252	890																									d__Bacteria;p__Desulfobacterota;c__Desulfobaccia;o__Desulfobaccales;f__0-14-0-80-60-11;g__0-14-0-80-60-11;s__0-14-0-80-60-11 sp016875015	2026735	d__Bacteria;p__Proteobacteria;x__delta/epsilon subdivisions;c__Deltaproteobacteria;x__unclassified Deltaproteobacteria;s__Deltaproteobacteria bacterium
30185	GB_GCA_016875025.1													VGSH01000071.1_7	4.5e-18	62.4	8613-9848	187	1235																																					VGSH01000071.1_5	5.5e-95	315.2	6126-6965	273	839							VGSH01000071.1_8	4e-45	151.9	9852-11579	411	1727													d__Bacteria;p__Desulfobacterota_F;c__WTBG01;o__CAIYCZ01;f__CAIRTM01;g__CAIRTM01;s__CAIRTM01 sp016875025	2026735	d__Bacteria;p__Proteobacteria;x__delta/epsilon subdivisions;c__Deltaproteobacteria;x__unclassified Deltaproteobacteria;s__Deltaproteobacteria bacterium
30188	GB_GCA_016875135.1																																																							VGSE01000003.1_22	1.1e-11	41.7	18786-19706	40	920																									d__Bacteria;p__Bdellovibrionota;c__FAC87;o__UBA2466;f__UBA2466;g__UBA2466;s__UBA2466 sp016875135	2026735	d__Bacteria;p__Proteobacteria;x__delta/epsilon subdivisions;c__Deltaproteobacteria;x__unclassified Deltaproteobacteria;s__Deltaproteobacteria bacterium
30189	GB_GCA_016875155.1																																																							VGSD01000271.1_4	3.9e-12	43.8	3005-3781	42	776																									d__Bacteria;p__Desulfobacterota_F;c__BSN033;o__BSN033;f__UBA1163;g__RBG-16-49-23;s__RBG-16-49-23 sp016875155	2026735	d__Bacteria;p__Proteobacteria;x__delta/epsilon subdivisions;c__Deltaproteobacteria;x__unclassified Deltaproteobacteria;s__Deltaproteobacteria bacterium
30190	GB_GCA_016875165.1																																																							VGSF01000079.1_18	4.6e-12	43.9	13521-14459	250	938													VGSF01000206.1_3	5.4e-11	40.4	1607-2368	46	761							d__Bacteria;p__Desulfobacterota_F;c__SM23-61;o__SM23-61;f__SM23-61;g__JAHJQK01;s__JAHJQK01 sp016875165	2026735	d__Bacteria;p__Proteobacteria;x__delta/epsilon subdivisions;c__Deltaproteobacteria;x__unclassified Deltaproteobacteria;s__Deltaproteobacteria bacterium
30192	GB_GCA_016875195.1																																																							VGRY01000023.1_36	4.7e-12	43.6	26664-27443	41	779																									d__Bacteria;p__Desulfobacterota_F;c__BSN033;o__BSN033;f__UBA1163;g__RBG-16-49-23;s__RBG-16-49-23 sp016875195	2026735	d__Bacteria;p__Proteobacteria;x__delta/epsilon subdivisions;c__Deltaproteobacteria;x__unclassified Deltaproteobacteria;s__Deltaproteobacteria bacterium
30193	GB_GCA_016875215.1													VGRX01000050.1_7	2.1e-12	44.4	8793-10079	65	1286																															VGRX01000119.1_1	9.5e-12	42.5	1-438	134	437	VGRX01000322.1_1	6.4e-77	256.6	1-879	267	878																									d__Bacteria;p__Myxococcota;c__UBA9042;o__CAIXZC01;f__CAITUV01;g__CAITUV01;s__CAITUV01 sp016875215	2026735	d__Bacteria;p__Proteobacteria;x__delta/epsilon subdivisions;c__Deltaproteobacteria;x__unclassified Deltaproteobacteria;s__Deltaproteobacteria bacterium
30196	GB_GCA_016875225.1																																																							VGRW01000002.1_59	2.3e-10	38	64827-65927	32	1100																									d__Bacteria;p__Myxococcota_A;c__UBA9160;o__SZUA-336;f__SZUA-336;g__VGRW01;s__VGRW01 sp016875225	2026735	d__Bacteria;p__Proteobacteria;x__delta/epsilon subdivisions;c__Deltaproteobacteria;x__unclassified Deltaproteobacteria;s__Deltaproteobacteria bacterium
30197	GB_GCA_016875255.1																																																							VGRU01000163.1_11	5.8e-13	46.6	6770-7546	40	776																									d__Bacteria;p__Desulfobacterota_F;c__BSN033;o__BSN033;f__UBA1163;g__RBG-16-49-23;s__RBG-16-49-23 sp016875255	2026735	d__Bacteria;p__Proteobacteria;x__delta/epsilon subdivisions;c__Deltaproteobacteria;x__unclassified Deltaproteobacteria;s__Deltaproteobacteria bacterium
30198	GB_GCA_016875315.1																																																							VGRQ01000755.1_1	1.3e-10	39.3	21-827	40	806													VGRQ01000155.1_4	2.8e-11	41.5	1802-2623	35	821							d__Bacteria;p__Myxococcota;c__UBA796;o__UBA796;f__SXON01;g__SXON01;s__SXON01 sp016875315	2026735	d__Bacteria;p__Proteobacteria;x__delta/epsilon subdivisions;c__Deltaproteobacteria;x__unclassified Deltaproteobacteria;s__Deltaproteobacteria bacterium
30200	GB_GCA_016875335.1																																																							VGRO01000046.1_4	3.9e-95	316.4	3545-4441	265	896																			VGRO01000046.1_2	1.7e-10	38.4	723-2099	226	1376	d__Bacteria;p__Myxococcota;c__UBA9042;o__UBA9042;f__UBA9042;g__SXRM01;s__SXRM01 sp016875335	2026735	d__Bacteria;p__Proteobacteria;x__delta/epsilon subdivisions;c__Deltaproteobacteria;x__unclassified Deltaproteobacteria;s__Deltaproteobacteria bacterium
30202	GB_GCA_016875395.1																																																							VGRF01000018.1_61	2.8e-10	37.9	60091-61092	48	1001																									d__Bacteria;p__Myxococcota_A;c__UBA9160;o__UBA9160;f__UBA6930;g__VGRF01;s__VGRF01 sp016875395	2026735	d__Bacteria;p__Proteobacteria;x__delta/epsilon subdivisions;c__Deltaproteobacteria;x__unclassified Deltaproteobacteria;s__Deltaproteobacteria bacterium
30203	GB_GCA_016875405.1																																																							VGRJ01000001.1_156	9e-11	39.5	170410-171519	35	1109																									d__Bacteria;p__Myxococcota;c__Polyangia;o__Polyangiales;f__Polyangiaceae;g__SYFR01;s__SYFR01 sp016875405	2026735	d__Bacteria;p__Proteobacteria;x__delta/epsilon subdivisions;c__Deltaproteobacteria;x__unclassified Deltaproteobacteria;s__Deltaproteobacteria bacterium
30204	GB_GCA_016875435.1																																																																									VGRE01000134.1_9	2.4e-11	41.5	7273-8094	35	821							d__Bacteria;p__Myxococcota;c__UBA796;o__UBA796;f__SXON01;g__SXON01;s__SXON01 sp016875435	2026735	d__Bacteria;p__Proteobacteria;x__delta/epsilon subdivisions;c__Deltaproteobacteria;x__unclassified Deltaproteobacteria;s__Deltaproteobacteria bacterium
30205	GB_GCA_016875475.1													VGRB01000230.1_3	3.8e-12	43.5	2804-4129	213	1325																																					VGRB01000182.1_8	8.7e-104	344.7	9251-10171	268	920							VGRB01000004.1_13	7.1e-19	65.9	15438-16700	414	1262							VGRB01000362.1_2	7.7e-14	49.4	74-1279	248	1205	d__Bacteria;p__Myxococcota;c__UBA9042;o__DTJE01;f__DTJE01;g__VGRB01;s__VGRB01 sp016875475	2026735	d__Bacteria;p__Proteobacteria;x__delta/epsilon subdivisions;c__Deltaproteobacteria;x__unclassified Deltaproteobacteria;s__Deltaproteobacteria bacterium
30209	GB_GCA_016875515.1																																																							VGRA01000162.1_2	2e-11	41.6	285-1136	253	851																									d__Bacteria;p__Myxococcota;c__Myxococcia;o__Myxococcales;f__Myxococcaceae;g__VGRA01;s__VGRA01 sp016875515	2026735	d__Bacteria;p__Proteobacteria;x__delta/epsilon subdivisions;c__Deltaproteobacteria;x__unclassified Deltaproteobacteria;s__Deltaproteobacteria bacterium
30210	GB_GCA_016875555.1																																																							VGPG01000073.1_4	4.4e-55	184.3	2338-3522	257	1184							VGPG01000073.1_8	6.7e-32	108.3	5882-7369	309	1487	VGPG01000119.1_9	2.4e-10	37.6	6733-7530	63	797	VGPG01000073.1_7	2.5e-19	66.8	4575-5849	283	1274	d__Bacteria;p__Chloroflexota;c__Chloroflexia;o__Chloroflexales;f__Roseiflexaceae;g__UBA965;s__UBA965 sp016875555	2026724	d__Bacteria;x__Terrabacteria group;p__Chloroflexi;x__unclassified Chloroflexi;s__Chloroflexi bacterium
30214	GB_GCA_016875635.1																																																							VGPD01000001.1_96	8.3e-15	51.7	104829-105668	250	839							VGPD01000082.1_2	3.5e-14	49.3	545-2242	61	1697													d__Bacteria;p__Chloroflexota;c__Dehalococcoidia;o__UBA2979;f__UBA2979;g__SURF-43;s__SURF-43 sp016875635	2026724	d__Bacteria;x__Terrabacteria group;p__Chloroflexi;x__unclassified Chloroflexi;s__Chloroflexi bacterium
30216	GB_GCA_016875645.1																																																							VGPE01000009.1_11	1.5e-11	41.5	9819-10592	49	773																									d__Bacteria;p__Chloroflexota;c__Limnocylindria;o__Limnocylindrales;f__CSP1-4;g__VGPE01;s__VGPE01 sp016875645	2026724	d__Bacteria;x__Terrabacteria group;p__Chloroflexi;x__unclassified Chloroflexi;s__Chloroflexi bacterium
30217	GB_GCA_016875665.1																																																							VGPA01000075.1_5	6.4e-10	35.5	5332-6120	41	788																									d__Bacteria;p__Chloroflexota;c__Limnocylindria;o__P2-11E;f__P2-11E;g__SHYN01;s__SHYN01 sp016875665	2026724	d__Bacteria;x__Terrabacteria group;p__Chloroflexi;x__unclassified Chloroflexi;s__Chloroflexi bacterium
30218	GB_GCA_016875695.1																																																							VGPB01000091.1_9	7.9e-12	42	5387-6172	42	785																									d__Bacteria;p__Chloroflexota;c__Dehalococcoidia;o__UBA2979;f__UBA2979;g__SHYP01;s__SHYP01 sp016875695	2026724	d__Bacteria;x__Terrabacteria group;p__Chloroflexi;x__unclassified Chloroflexi;s__Chloroflexi bacterium
30219	GB_GCA_016875715.1																																																							VGOZ01000035.1_14	5.6e-11	39.9	12323-13099	45	776																									d__Bacteria;p__Chloroflexota;c__FW602-bin22;o__FW602-bin22;f__FW602-bin22;g__VGOZ01;s__VGOZ01 sp016875715	2026724	d__Bacteria;x__Terrabacteria group;p__Chloroflexi;x__unclassified Chloroflexi;s__Chloroflexi bacterium
30220	GB_GCA_016875735.1																																																							VGOW01000012.1_23	4.1e-14	50.3	19138-19911	54	773													VGOW01000001.1_64	4.8e-10	37	61518-62318	62	800							d__Bacteria;p__Chloroflexota;c__Anaerolineae;o__Anaerolineales;f__VGOW01;g__VGOW01;s__VGOW01 sp016875735	2026724	d__Bacteria;x__Terrabacteria group;p__Chloroflexi;x__unclassified Chloroflexi;s__Chloroflexi bacterium
30222	GB_GCA_016875755.1																																																							VGOX01000116.1_3	7.7e-14	49.2	2253-3026	40	773													VGOX01000163.1_6	1.3e-10	38.7	5164-5796	64	632							d__Bacteria;p__Chloroflexota;c__Anaerolineae;o__Anaerolineales;f__EnvOPS12;g__OLB14;s__OLB14 sp016875755	2026724	d__Bacteria;x__Terrabacteria group;p__Chloroflexi;x__unclassified Chloroflexi;s__Chloroflexi bacterium
30224	GB_GCA_016875925.1																																																																									VGOO01000028.1_15	3.7e-10	36.2	16743-17525	41	782							d__Bacteria;p__Chloroflexota;c__Dehalococcoidia;o__GIF9;f__UBA5620;g__VGOF01;s__VGOF01 sp016875925	2026724	d__Bacteria;x__Terrabacteria group;p__Chloroflexi;x__unclassified Chloroflexi;s__Chloroflexi bacterium
30225	GB_GCA_016875955.1																																																							VGOH01000020.1_11	3.4e-13	46.1	9996-10784	40	788																									d__Bacteria;p__Chloroflexota;c__Dehalococcoidia;o__Dehalococcoidales;f__RBG-16-60-22;g__E44-bin89;s__E44-bin89 sp016875955	2026724	d__Bacteria;x__Terrabacteria group;p__Chloroflexi;x__unclassified Chloroflexi;s__Chloroflexi bacterium
30226	GB_GCA_016875995.1																																																							VGOG01000100.1_13	5e-14	50.1	7776-8543	249	767													VGOG01000069.1_6	3.6e-10	37.5	5505-6299	64	794							d__Bacteria;p__Chloroflexota;c__Anaerolineae;o__VGOG01;f__VGOG01;g__VGOG01;s__VGOG01 sp016875995	2026724	d__Bacteria;x__Terrabacteria group;p__Chloroflexi;x__unclassified Chloroflexi;s__Chloroflexi bacterium
30228	GB_GCA_016876015.1																																																							VGOD01000090.1_10	1.2e-15	56	13030-13800	40	770																									d__Bacteria;p__Chloroflexota;c__Anaerolineae;o__CG2-30-64-16;f__CG2-30-64-16;g__VGOD01;s__VGOD01 sp016876015	2026724	d__Bacteria;x__Terrabacteria group;p__Chloroflexi;x__unclassified Chloroflexi;s__Chloroflexi bacterium
30229	GB_GCA_016876055.1																																																							VHDM01000007.1_23	7.8e-14	48	21953-22717	47	764																									d__Bacteria;p__Verrucomicrobiota;c__Verrucomicrobiae;o__Methylacidiphilales;f__UBA3015;g__UBA3015;s__UBA3015 sp016876055	2026799	d__Bacteria;x__PVC group;p__Verrucomicrobia;x__unclassified Verrucomicrobia;s__Verrucomicrobia bacterium
30230	GB_GCA_016879935.1																																																							JAACJQ010000180.1_21	6.8e-10	37.6	19102-19968	247	866													JAACJQ010000312.1_72	2.5e-11	42.3	83997-85754	34	1757							d__Bacteria;p__Myxococcota;c__Myxococcia;o__Myxococcales;f__Myxococcaceae;g__JAEUJQ01;s__JAEUJQ01 sp016879935	2684409	d__Bacteria;p__Proteobacteria;x__delta/epsilon subdivisions;c__Deltaproteobacteria;o__Myxococcales;x__Cystobacterineae;f__Archangiaceae;x__unclassified Archangiaceae;s__Archangiaceae bacterium
30232	GB_GCA_016880225.1																																																																			JAEHDT010000193.1_3	3.1e-11	39.7	1367-1822	57	455													d__Bacteria;p__Gemmatimonadota;c__Gemmatimonadetes;o__Gemmatimonadales;f__GWC2-71-9;g__AG41;s__AG41 sp016880225	2026742	d__Bacteria;x__FCB group;p__Gemmatimonadetes;x__unclassified Gemmatimonadetes;s__Gemmatimonadetes bacterium
30233	GB_GCA_016880375.1																																																							JAEHDO010000238.1_6	7.8e-10	35.8	5923-7011	30	1088																									d__Bacteria;p__Pseudomonadota;c__Gammaproteobacteria;o__Burkholderiales;f__Rhodocyclaceae;g__Desulfobacillus;s__Desulfobacillus sp016880375	1891241	d__Bacteria;p__Proteobacteria;c__Betaproteobacteria;x__unclassified Betaproteobacteria;s__Betaproteobacteria bacterium
30234	GB_GCA_016880395.1																																																							JAEHDN010000093.1_2	3.1e-10	36.9	696-1457	41	761																									d__Bacteria;p__Eisenbacteria;c__RBG-16-71-46;o__SZUA-252;f__SZUA-252;g__WS-9;s__WS-9 sp016880395	2212470	d__Bacteria;x__Bacteria incertae sedis;x__Bacteria candidate phyla;p__Candidatus Eisenbacteria;s__Candidatus Eisenbacteria bacterium
30235	GB_GCA_016880465.1																																																							JAEHDK010000752.1_19	1.5e-12	45.7	19310-20167	253	857																									d__Bacteria;p__Actinomycetota;c__Actinomycetia;o__Mycobacteriales;f__Micromonosporaceae;g__EFPC-2;s__EFPC-2 sp016880465	1873464	d__Bacteria;x__Terrabacteria group;p__Actinobacteria;c__Actinomycetia;o__Micromonosporales;f__Micromonosporaceae;x__unclassified Micromonosporaceae;s__Micromonosporaceae bacterium
30236	GB_GCA_016880505.1																																																							JAEHDI010000785.1_3	2.7e-12	44.9	2149-2943	46	794																									d__Bacteria;p__Acidobacteriota;c__Terriglobia;o__Bryobacterales;f__Bryobacteraceae;g__JAEHDI01;s__JAEHDI01 sp016880505	2026791	d__Bacteria;p__Acidobacteria;c__Acidobacteriia;o__Bryobacterales;x__unclassified Bryobacterales;s__Bryobacterales bacterium
30237	GB_GCA_016880595.1																																																																									JAEHDC010000018.1_19	3.9e-11	38.7	15874-16713	68	839							d__Bacteria;p__Patescibacteria;c__Saccharimonadia;o__Saccharimonadales;f__EFPC-124;g__EFPC-124;s__EFPC-124 sp016880595	2026720	d__Bacteria;x__Bacteria incertae sedis;x__Bacteria candidate phyla;p__Candidatus Saccharibacteria;x__unclassified Candidatus Saccharibacteria;s__Candidatus Saccharibacteria bacterium
30238	GB_GCA_016880655.1	JAEHDA010000205.1_1	3e-99	329.1	2-484	159	482	JAEHDA010000214.1_3	2.7e-87	290.6	576-1994	448	1418	JAEHDA010000052.1_8	3.8e-74	247.3	2440-3819	444	1379																																					JAEHDA010000291.1_3	5e-13	46.2	1502-2308	60	806																									d__Bacteria;p__Pseudomonadota;c__Gammaproteobacteria;o__Burkholderiales;f__Rhodocyclaceae;g__Fen-999;s__Fen-999 sp016880655	1898103	d__Bacteria;p__Proteobacteria;c__Betaproteobacteria;o__Rhodocyclales;f__Rhodocyclaceae;x__unclassified Rhodocyclaceae;s__Rhodocyclaceae bacterium
30242	GB_GCA_016880695.1																																																							JAEHCY010000165.1_4	2e-10	38	2866-3687	31	821																									d__Bacteria;p__Pseudomonadota;c__Gammaproteobacteria;o__Chromatiales;f__Chromatiaceae;g__JAEHCY01;s__JAEHCY01 sp016880695	2049432	d__Bacteria;p__Proteobacteria;c__Gammaproteobacteria;o__Chromatiales;f__Chromatiaceae;x__unclassified Chromatiaceae;s__Chromatiaceae bacterium
30243	GB_GCA_016882165.1																																																																									VHBV01000011.1_8	9.1e-10	34.7	5096-5881	48	785							d__Bacteria;p__Pseudomonadota;c__Alphaproteobacteria;o__Rickettsiales;f__UBA1997;g__UBA2645;s__UBA2645 sp016882165	2026776	d__Bacteria;p__Proteobacteria;c__Alphaproteobacteria;o__Pelagibacterales;x__unclassified Pelagibacterales;s__Pelagibacterales bacterium
30244	GB_GCA_016882235.1																																																							VGKU01000029.1_10	1.9e-13	45.7	6966-7739	43	773																									d__Bacteria;p__Patescibacteria;c__ABY1;o__SG8-24;f__GWF2-40-263;g__VGKU01;s__VGKU01 sp016882235	2762014	d__Bacteria;x__Bacteria incertae sedis;x__Bacteria candidate phyla;x__Patescibacteria group;x__Parcubacteria group;p__Candidatus Parcubacteria;x__unclassified Parcubacteria;s__Candidatus Parcubacteria bacterium
30245	GB_GCA_016882285.1																																																																			VGQS01000010.1_31	6.9e-229	757.7	31252-32841	543	1589							VGQS01000010.1_30	1.6e-184	610.5	29944-31245	413	1301	d__Bacteria;p__Cyanobacteriota;c__Cyanobacteriia;o__PCC-6307;f__Cyanobiaceae;g__RGUW01;s__RGUW01 sp016882285	2775550	d__Bacteria;x__Terrabacteria group;x__Cyanobacteria/Melainabacteria group;p__Cyanobacteria;x__unclassified Cyanobacteria;s__Cyanobacteria bacterium K_DeepCast_35m_m2_155
30247	GB_GCA_016882305.1																																																																			VGQX01000023.1_14	6.1e-236	781.8	9620-11260	547	1640	VGQX01000028.1_4	3.3e-156	516.6	4398-5435	282	1037	VGQX01000023.1_15	8.5e-186	615.6	11378-12712	410	1334	d__Bacteria;p__Cyanobacteriota;c__Cyanobacteriia;o__PCC-6307;f__Cyanobiaceae;g__Cyanobium;s__Cyanobium sp016882305	2775555	d__Bacteria;x__Terrabacteria group;x__Cyanobacteria/Melainabacteria group;p__Cyanobacteria;x__unclassified Cyanobacteria;s__Cyanobacteria bacterium K_Offshore_surface_m2_239
30250	GB_GCA_016882345.1																																																																			VGQR01000323.1_2	1.7e-233	773.7	977-2584	543	1607	VGQR01000160.1_4	1.5e-156	517.6	2161-3045	282	884	VGQR01000323.1_1	3.2e-125	415.9	2-928	309	926	d__Bacteria;p__Cyanobacteriota;c__Cyanobacteriia;o__PCC-6307;f__Cyanobiaceae;g__RGUW01;s__RGUW01 sp016882345	2775549	d__Bacteria;x__Terrabacteria group;x__Cyanobacteria/Melainabacteria group;p__Cyanobacteria;x__unclassified Cyanobacteria;s__Cyanobacteria bacterium K_DeepCast_35m_m2_023
30253	GB_GCA_016882385.1																																																																			VGQC01000034.1_7	6.1e-233	771	5852-7462	538	1610	VGQC01000034.1_6	5e-155	511.7	4717-5616	282	899	VGQC01000034.1_8	2.8e-186	616.2	7521-8786	411	1265	d__Bacteria;p__Cyanobacteriota;c__Cyanobacteriia;o__PCC-6307;f__Cyanobiaceae;g__Cyanobium_A;s__Cyanobium_A sp016882385	2775534	d__Bacteria;x__Terrabacteria group;x__Cyanobacteria/Melainabacteria group;p__Cyanobacteria;x__unclassified Cyanobacteria;s__Cyanobacteria bacterium M_DeepCast_100m_m1_067
30256	GB_GCA_016882415.1																																																																			VGQL01000074.1_2	7e-230	760.3	1114-2721	539	1607	VGQL01000074.1_1	1.6e-157	519.4	1-885	282	884	VGQL01000074.1_3	1.8e-66	220.9	2721-3212	161	491	d__Bacteria;p__Cyanobacteriota;c__Cyanobacteriia;o__PCC-6307;f__Cyanobiaceae;g__Vulcanococcus;s__Vulcanococcus sp016882415	2775543	d__Bacteria;x__Terrabacteria group;x__Cyanobacteria/Melainabacteria group;p__Cyanobacteria;x__unclassified Cyanobacteria;s__Cyanobacteria bacterium M_DeepCast_200m_mx_001
30259	GB_GCA_016882485.1																																																																			VGPT01000025.1_31	4.1e-233	771.8	25352-26956	542	1604	VGPT01000025.1_30	3.1e-157	519.2	24343-25227	282	884	VGPT01000057.1_1	4.2e-79	263.4	2-505	152	503	d__Bacteria;p__Cyanobacteriota;c__Cyanobacteriia;o__PCC-6307;f__Cyanobiaceae;g__Vulcanococcus;s__Vulcanococcus sp016882485	2775525	d__Bacteria;x__Terrabacteria group;x__Cyanobacteria/Melainabacteria group;p__Cyanobacteria;x__unclassified Cyanobacteria;s__Cyanobacteria bacterium M_surface_10_m1_298
30262	GB_GCA_016882525.1																																																																			VGPU01000015.1_18	1.4e-232	770.3	21933-23573	547	1640	VGPU01000015.1_17	4.7e-157	518.9	20870-21754	282	884	VGPU01000015.1_19	1.5e-187	621	23623-24876	413	1253	d__Bacteria;p__Cyanobacteriota;c__Cyanobacteriia;o__PCC-6307;f__Cyanobiaceae;g__NIES-981;s__NIES-981 sp016882525	2775526	d__Bacteria;x__Terrabacteria group;x__Cyanobacteria/Melainabacteria group;p__Cyanobacteria;x__unclassified Cyanobacteria;s__Cyanobacteria bacterium M_surface_10_m2_119
30265	GB_GCA_016882545.1																																																																			VGPW01000113.1_3	3.9e-13	45.9	900-1061	51	161	VGPW01000014.1_36	2.8e-32	109.1	30534-30800	86	266							d__Bacteria;p__Cyanobacteriota;c__Cyanobacteriia;o__PCC-6307;f__Cyanobiaceae;g__Vulcanococcus;s__Vulcanococcus sp016882545	2775528	d__Bacteria;x__Terrabacteria group;x__Cyanobacteria/Melainabacteria group;p__Cyanobacteria;x__unclassified Cyanobacteria;s__Cyanobacteria bacterium M_surface_10_m2_179
30267	GB_GCA_016882555.1																																																																			VGPQ01000234.1_2	8e-233	771	705-2330	541	1625	VGPQ01000134.1_3	5.7e-157	518.5	543-1451	282	908	VGPQ01000234.1_1	1.1e-94	314.9	3-698	229	695	d__Bacteria;p__Cyanobacteriota;c__Cyanobacteriia;o__PCC-6307;f__Cyanobiaceae;g__RGUW01;s__RGUW01 sp016882555	2775522	d__Bacteria;x__Terrabacteria group;x__Cyanobacteria/Melainabacteria group;p__Cyanobacteria;x__unclassified Cyanobacteria;s__Cyanobacteria bacterium M_surface_7_m2_040
30270	GB_GCA_016882585.1																																																																			VGPP01000046.1_5	1.3e-233	773.3	3991-5601	540	1610	VGPP01000046.1_7	2.4e-157	519.5	7693-8577	282	884	VGPP01000046.1_4	2.1e-186	616.7	2702-3979	408	1277	d__Bacteria;p__Cyanobacteriota;c__Cyanobacteriia;o__PCC-6307;f__Cyanobiaceae;g__Vulcanococcus;s__Vulcanococcus sp016882585	2775521	d__Bacteria;x__Terrabacteria group;x__Cyanobacteria/Melainabacteria group;p__Cyanobacteria;x__unclassified Cyanobacteria;s__Cyanobacteria bacterium M_surface_7_m2_037
30273	GB_GCA_016887485.1																																																							CP069394.1_438	2.1e-13	47.4	480594-481397	42	803													CP069394.1_475	8.8e-11	38.8	517035-517835	58	800							d__Bacteria;p__Chloroflexota;c__Anaerolineae;o__Anaerolineales;f__Anaerolineaceae;g__Brevefilum;s__Brevefilum sp016887485	2026724	d__Bacteria;x__Terrabacteria group;p__Chloroflexi;x__unclassified Chloroflexi;s__Chloroflexi bacterium
30275	GB_GCA_016887505.1																																																							CP069393.1_2328	7.7e-12	42.1	2498665-2499447	262	782													CP069393.1_1762	3.5e-10	36.7	1872531-1873292	254	761							d__Bacteria;p__Bacillota_B;c__TC1;o__TC1;f__UBA5767;g__UBA5767;s__UBA5767 sp016887505	2044939	d__Bacteria;x__Terrabacteria group;p__Firmicutes;c__Clostridia;x__unclassified Clostridia;s__Clostridia bacterium
30277	GB_GCA_016892645.1																																																							JAFEMX010000012.1_71	6e-14	49.6	75658-76629	40	971																									d__Bacteria;p__Actinomycetota;c__Actinomycetia;o__Actinomycetales;f__Micrococcaceae;g__Arthrobacter_H;s__Arthrobacter_H sp016892645	2803855	d__Bacteria;x__Terrabacteria group;p__Actinobacteria;c__Actinomycetia;o__Micrococcales;f__Micrococcaceae;x__unclassified Micrococcaceae;s__Micrococcaceae bacterium RIT 802
30278	GB_GCA_016899975.1																																																							JACJJN010000012.1_66	5.5e-15	52.8	71435-72211	256	776													JACJJN010000001.1_118	1.3e-12	45	128043-128825	62	782							d__Bacteria;p__Bacillota_A;c__Clostridia;o__Lachnospirales;f__Lachnospiraceae;g__Fusicatenibacter;s__Fusicatenibacter sp900543115	84030	d__Bacteria;x__Terrabacteria group;p__Firmicutes;c__Clostridia;o__Eubacteriales;f__Lachnospiraceae;g__Lacrimispora;s__Lacrimispora saccharolytica
30280	GB_GCA_016900015.1																																					JACJJM010000002.1_93	2.7e-11	40.9	102764-103519	58	755													JACJJM010000020.1_48	5.3e-13	46.4	54271-55038	41	767																									d__Bacteria;p__Bacteroidota;c__Bacteroidia;o__Bacteroidales;f__Bacteroidaceae;g__Phocaeicola_A;s__Phocaeicola_A sp003489705	29523	d__Bacteria;x__FCB group;x__Bacteroidetes/Chlorobi group;p__Bacteroidetes;c__Bacteroidia;o__Bacteroidales;f__Bacteroidaceae;g__Bacteroides;x__unclassified Bacteroides;s__Bacteroides sp.
30282	GB_GCA_016900775.1																																																							JACJKN010000009.1_43	4.8e-12	42.7	47386-48186	41	800																									d__Bacteria;p__Actinomycetota;c__Coriobacteriia;o__Coriobacteriales;f__Atopobiaceae;g__Thermophilibacter;s__Thermophilibacter uli_A	133926	d__Bacteria;x__Terrabacteria group;p__Actinobacteria;c__Coriobacteriia;o__Coriobacteriales;f__Atopobiaceae;g__Olsenella;s__Olsenella uli
30283	GB_GCA_016901395.1																																																							JAEAMQ010000013.1_9	3.8e-12	43.2	13103-13870	49	767																									d__Bacteria;p__Bacteroidota;c__Bacteroidia;o__Bacteroidales;f__Bacteroidaceae;g__Prevotella;s__Prevotella sp016901395	59823	d__Bacteria;x__FCB group;x__Bacteroidetes/Chlorobi group;p__Bacteroidetes;c__Bacteroidia;o__Bacteroidales;f__Prevotellaceae;g__Prevotella;x__unclassified Prevotella;s__Prevotella sp.
30284	GB_GCA_016901755.1																																																							JACJKV010000014.1_29	2.7e-12	43.7	28953-29720	46	767																									d__Bacteria;p__Bacillota;c__Bacilli;o__Erysipelotrichales;f__Coprobacillaceae;g__Faecalibacillus;s__Faecalibacillus spiroforme_A	29348	d__Bacteria;x__Terrabacteria group;p__Firmicutes;c__Erysipelotrichia;o__Erysipelotrichales;f__Erysipelotrichaceae;g__Erysipelatoclostridium;s__[Clostridium] spiroforme
30285	GB_GCA_016903655.1	JADQBC010000070.1_12	3.6e-160	529.3	14754-15632	285	878	JADQBC010000070.1_13	6.6e-257	850.3	15753-17198	479	1445	JADQBC010000070.1_14	9.5e-251	830.2	17354-18889	514	1535																																																	JADQBC010000001.1_38	6.7e-226	748.6	38989-40515	531	1526	JADQBC010000028.1_15	6e-144	476.1	16063-16926	266	863	JADQBC010000028.1_14	2.2e-194	643.7	14569-15972	462	1403	d__Bacteria;p__Cyanobacteriota;c__Cyanobacteriia;o__Cyanobacteriales;f__Gomphosphaeriaceae;g__Gomphosphaeria;s__Gomphosphaeria aponina	1521640	d__Bacteria;x__Terrabacteria group;x__Cyanobacteria/Melainabacteria group;p__Cyanobacteria;x__Oscillatoriophycideae;o__Chroococcales;f__Gomphosphaeriaceae;g__Gomphosphaeria;s__Gomphosphaeria aponina;x__Gomphosphaeria aponina SAG 52.96 = DSM 107014
30291	GB_GCA_016903675.1	JADQBA010000100.1_5	1e-132	440.6	3041-3865	275	824	JADQBA010000033.1_52	2.3e-260	863.1	53290-54834	486	1544	JADQBA010000033.1_51	1.2e-210	699.4	51520-53070	434	1550																			JADQBA010000033.1_53	1.1e-128	427.7	55023-55817	227	794	JADQBA010000100.1_26	9.8e-295	976.4	23080-25170	467	2090	JADQBA010000100.1_27	1.5e-264	876.9	25407-26792	462	1385													JADQBA010000005.1_24	1.4e-232	772	17893-19419	531	1526	JADQBA010000022.1_50	7.4e-144	477.3	65938-66804	267	866	JADQBA010000022.1_48	9.7e-194	643	63575-64963	457	1388	d__Bacteria;p__Cyanobacteriota;c__Cyanobacteriia;o__Cyanobacteriales;f__Nostocaceae;g__Stigonema;s__Stigonema ocellatum	221294	d__Bacteria;x__Terrabacteria group;x__Cyanobacteria/Melainabacteria group;p__Cyanobacteria;o__Nostocales;f__Stigonemataceae;g__Stigonema;s__Stigonema ocellatum;x__Stigonema ocellatum SAG 48.90 = DSM 106950
30300	GB_GCA_016903695.1																																																							JADQBB010000026.1_46	2.6e-10	37.4	51067-51789	64	722							JADQBB010000003.1_62	4.1e-228	755.6	62146-63672	531	1526	JADQBB010000015.1_67	2.6e-142	470.5	62361-63230	268	869	JADQBB010000015.1_66	1.8e-196	650.4	60843-62240	461	1397	d__Bacteria;p__Cyanobacteriota;c__Cyanobacteriia;o__Cyanobacteriales;f__Microcystaceae;g__Chlorogloea;s__Chlorogloea purpurea	1521637	d__Bacteria;x__Terrabacteria group;x__Cyanobacteria/Melainabacteria group;p__Cyanobacteria;x__Oscillatoriophycideae;o__Chroococcales;f__Entophysalidaceae;g__Chlorogloea;s__Chlorogloea purpurea;x__Chlorogloea purpurea SAG 13.99
30304	GB_GCA_016916535.1																																																							CP070276.1_928	2.6e-11	40.7	1082111-1082875	58	764																									d__Bacteria;p__Bacteroidota;c__Bacteroidia;o__Bacteroidales;f__Dysgonomonadaceae;g__Proteiniphilum;s__Proteiniphilum sp016916535	2811465	d__Bacteria;x__FCB group;x__Bacteroidetes/Chlorobi group;p__Bacteroidetes;c__Bacteroidia;o__Bacteroidales;f__Dysgonomonadaceae;x__unclassified Dysgonomonadaceae;s__Dysgonomonadaceae bacterium zrk40
30305	GB_GCA_016919005.1	JAFFQE010000012.1_20	1.1e-152	505.1	19103-19930	276	827	JAFFQE010000012.1_17	9.5e-216	714.9	16691-18328	532	1637	JAFFQE010000012.1_16	2.1e-197	654.6	15264-16637	458	1373																																					JAFFQE010000001.1_393	3.6e-15	53.9	459533-460441	255	908																									d__Bacteria;p__Desulfobacterota;c__Desulfobulbia;o__Desulfobulbales;f__Desulfocapsaceae;g__Desulfopila_A;s__Desulfopila_A inferna	2053307	d__Bacteria;p__Proteobacteria;x__delta/epsilon subdivisions;c__Deltaproteobacteria;o__Desulfobacterales;f__Desulfobulbaceae;x__unclassified Desulfobulbaceae;s__Desulfobulbaceae bacterium
30309	GB_GCA_016919565.1																																																							JACXTO010000099.1_3	3.3e-10	35.8	836-1624	38	788													JACXTO010000204.1_5	1.4e-13	46.9	2418-4253	42	1835							d__Archaea;p__Thermoplasmatota;c__Thermoplasmata;o__Methanomassiliicoccales;f__UBA472;g__FEN-33;s__FEN-33 sp016919565	2052168	d__Archaea;p__Candidatus Thermoplasmatota;c__Thermoplasmata;o__Methanomassiliicoccales;f__Methanomassiliicoccaceae;x__unclassified Methanomassiliicoccaceae;s__Methanomassiliicoccaceae archaeon
30311	GB_GCA_016919605.1	JACXTQ010000116.1_3	6.7e-10	35.9	1237-2004	35	767																																																																															d__Bacteria;p__Pseudomonadota;c__Gammaproteobacteria;o__Methylococcales;f__Methylomonadaceae;g__Methylovulum;s__Methylovulum sp016919605	1916980	d__Bacteria;p__Proteobacteria;c__Gammaproteobacteria;o__Methylococcales;f__Methylococcaceae;g__Methylovulum;x__unclassified Methylovulum;s__Methylovulum sp.
30312	GB_GCA_016926055.1	JAFGPE010000009.1_4	4.2e-11	39.2	1329-2150	66	821																																																	JAFGPE010000135.1_29	2.8e-13	46.5	20274-20981	33	707																									d__Archaea;p__Nanoarchaeota;c__Nanoarchaeia;o__Woesearchaeales;f__JAADFO01;g__JAFGPE01;s__JAFGPE01 sp016926055	2026803	d__Archaea;x__DPANN group;p__Candidatus Woesearchaeota;s__Candidatus Woesearchaeota archaeon
30314	GB_GCA_016926065.1																																																							JAFGPI010000095.1_7	1.2e-11	41.6	6440-7186	47	746													JAFGPI010000111.1_5	9e-10	35.5	4512-5585	43	1073							d__Bacteria;p__Krumholzibacteriota;c__Krumholzibacteria;o__Krumholzibacteriales;f__Krumholzibacteriaceae;g__JAFGPI01;s__JAFGPI01 sp016926065	2725313	d__Bacteria;p__Candidatus Krumholzibacteriota;x__unclassified Candidatus Krumholzibacteriota;s__Candidatus Krumholzibacteriota bacterium
30316	GB_GCA_016926075.1																																																							JAFGPG010000069.1_14	2.9e-99	328.1	11345-12142	270	797	JAFGPG010000069.1_15	2.9e-118	391.3	12133-13221	358	1088	JAFGPG010000053.1_2	3.3e-16	55.3	1940-3193	224	1253													d__Archaea;p__Thermoplasmatota;c__Thermoplasmata;o__Methanomassiliicoccales;f__UBA472;g__UBA472;s__UBA472 sp016926075	1906667	d__Archaea;p__Candidatus Thermoplasmatota;c__Thermoplasmata;o__Methanomassiliicoccales;x__unclassified Methanomassiliicoccales;s__Methanomassiliicoccales archaeon
30319	GB_GCA_016926115.1																																																							JAFGPF010000013.1_41	3.2e-10	36.2	41093-41878	38	785																									d__Bacteria;p__Chloroflexota;c__Dehalococcoidia;o__Dehalococcoidales;f__RBG-16-60-22;g__JAFGPF01;s__JAFGPF01 sp016926115	2026733	d__Bacteria;x__Terrabacteria group;p__Chloroflexi;c__Dehalococcoidia;o__Dehalococcoidales;x__unclassified Dehalococcoidales;s__Dehalococcoidales bacterium
30320	GB_GCA_016926135.1																																																							JAFGPH010000025.1_5	2.4e-12	45	6389-7165	41	776																									d__Bacteria;p__Desulfobacterota;c__DSM-4660;o__Desulfatiglandales;f__HGW-15;g__HGW-15;s__HGW-15 sp016926135	2026735	d__Bacteria;p__Proteobacteria;x__delta/epsilon subdivisions;c__Deltaproteobacteria;x__unclassified Deltaproteobacteria;s__Deltaproteobacteria bacterium
30321	GB_GCA_016926155.1																																																							JAFGPC010000121.1_3	1.5e-13	48.5	2921-4288	266	1367																									d__Bacteria;p__Planctomycetota;c__Phycisphaerae;o__Sedimentisphaerales;f__Anaerohalosphaeraceae;g__JAFGGE01;s__JAFGGE01 sp016926155	2813034	d__Bacteria;x__PVC group;p__Planctomycetes;c__Phycisphaerae;o__Sedimentisphaerales;x__unclassified Sedimentisphaerales;s__Sedimentisphaerales bacterium
30322	GB_GCA_016926205.1																																																							JAFGPB010000060.1_9	3.5e-15	52.8	11259-12059	258	800																									d__Bacteria;p__Bacteroidota;c__Bacteroidia;o__Bacteroidales;f__UBA10428;g__UBA5072;s__UBA5072 sp016926205	2030927	d__Bacteria;x__FCB group;x__Bacteroidetes/Chlorobi group;p__Bacteroidetes;c__Bacteroidia;o__Bacteroidales;x__unclassified Bacteroidales;s__Bacteroidales bacterium
30323	GB_GCA_016926235.1																																																							JAFGOZ010000210.1_44	2.2e-13	48.9	56354-57154	49	800																									d__Bacteria;p__Bacteroidota;c__Bacteroidia;o__Bacteroidales;f__UBA10428;g__JAFGOZ01;s__JAFGOZ01 sp016926235	2030927	d__Bacteria;x__FCB group;x__Bacteroidetes/Chlorobi group;p__Bacteroidetes;c__Bacteroidia;o__Bacteroidales;x__unclassified Bacteroidales;s__Bacteroidales bacterium
30324	GB_GCA_016926255.1																																																							JAFGOY010000011.1_179	1.2e-14	52.1	241280-242047	39	767													JAFGOY010000005.1_20	3.9e-11	40.6	20701-21861	62	1160							d__Bacteria;p__Chloroflexota;c__Anaerolineae;o__Aggregatilineales;f__UBA3940;g__JAFGOY01;s__JAFGOY01 sp016926255	2052143	d__Bacteria;x__Terrabacteria group;p__Chloroflexi;c__Anaerolineae;x__unclassified Anaerolineae;s__Anaerolineae bacterium
30326	GB_GCA_016926265.1																																																							JAFGOW010000191.1_18	2.6e-14	50.4	14351-15274	244	923																									d__Bacteria;p__Desulfobacterota_F;c__Desulfuromonadia;o__Desulfuromonadales;f__JAAYDE01;g__JAAYDE01;s__JAAYDE01 sp016926265	2026735	d__Bacteria;p__Proteobacteria;x__delta/epsilon subdivisions;c__Deltaproteobacteria;x__unclassified Deltaproteobacteria;s__Deltaproteobacteria bacterium
30327	GB_GCA_016926315.1																																																							JAFGOU010000110.1_11	2e-13	48.1	10649-11431	259	782																									d__Bacteria;p__Fibrobacterota;c__Chitinivibrionia;o__Chitinivibrionales;f__Chitinispirillaceae;g__JAFGDP01;s__JAFGDP01 sp016926315	2813024	d__Bacteria;x__FCB group;p__Fibrobacteres;c__Chitinispirillia;o__Chitinispirillales;f__Chitinispirillaceae;x__unclassified Chitinispirillaceae;s__Chitinispirillaceae bacterium
30328	GB_GCA_016926375.1																																																							JAFGOR010000266.1_14	1.2e-14	51.6	17444-18244	74	800																									d__Bacteria;p__Bacteroidota;c__Bacteroidia;o__Bacteroidales;f__UBA10428;g__UBA5072;s__UBA5072 sp016926375	2030927	d__Bacteria;x__FCB group;x__Bacteroidetes/Chlorobi group;p__Bacteroidetes;c__Bacteroidia;o__Bacteroidales;x__unclassified Bacteroidales;s__Bacteroidales bacterium
30329	GB_GCA_016926395.1																																																							JAFGOT010000015.1_7	8e-12	40.9	4915-5739	53	824																									d__Archaea;p__Nanoarchaeota;c__Nanoarchaeia;o__Woesearchaeales;f__SKGA01;g__SKGA01;s__SKGA01 sp016926395	2026803	d__Archaea;x__DPANN group;p__Candidatus Woesearchaeota;s__Candidatus Woesearchaeota archaeon
30330	GB_GCA_016926405.1																																																							JAFGOQ010000106.1_4	1.9e-16	57.3	3454-4263	252	809																									d__Bacteria;p__Bacteroidota;c__Bacteroidia;o__Bacteroidales;f__UBA6680;g__UBA6680;s__UBA6680 sp016926405	2030927	d__Bacteria;x__FCB group;x__Bacteroidetes/Chlorobi group;p__Bacteroidetes;c__Bacteroidia;o__Bacteroidales;x__unclassified Bacteroidales;s__Bacteroidales bacterium
30331	GB_GCA_016926455.1																																																							JAFGOO010000184.1_2	7.8e-122	402.4	917-1711	266	794	JAFGOO010000184.1_4	2.7e-177	585.8	2057-3166	360	1109																			d__Archaea;p__Halobacteriota;c__Methanosarcinia;o__Methanosarcinales;f__Methanosarcinaceae;g__JAFGQV01;s__JAFGQV01 sp016926455	1945595	d__Archaea;p__Euryarchaeota;x__Stenosarchaea group;c__Methanomicrobia;o__Methanosarcinales;f__Methanosarcinaceae;x__unclassified Methanosarcinaceae;s__Methanosarcinaceae archaeon
30333	GB_GCA_016926495.1																																																							JAFGOL010000059.1_1	1.8e-10	37.4	275-1060	45	785																									d__Bacteria;p__Bdellovibrionota;c__JAFGOL01;o__JAFGOL01;f__JAFGOL01;g__JAFGOL01;s__JAFGOL01 sp016926495	2599941	d__Bacteria;p__Proteobacteria;c__Oligoflexia;x__unclassified Oligoflexia;s__Oligoflexia bacterium
30334	GB_GCA_016926505.1																																																							JAFGOM010000019.1_30	3.5e-120	397.7	27901-28719	269	818	JAFGOM010000069.1_42	1.7e-137	455.6	42881-43945	357	1064																			d__Archaea;p__Halobacteriota;c__Methanomicrobia;o__Methanomicrobiales;f__Methanospirillaceae;g__JAFGOM01;s__JAFGOM01 sp016926505	2813030	d__Archaea;p__Euryarchaeota;x__Stenosarchaea group;c__Methanomicrobia;o__Methanomicrobiales;f__Methanospirillaceae;x__unclassified Methanospirillaceae;s__Methanospirillaceae archaeon
30336	GB_GCA_016926535.1																																																							JAFGOK010000378.1_2	6.7e-11	40	80-922	249	842																									d__Bacteria;p__Actinomycetota;c__Actinomycetia;o__Mycobacteriales;f__Micromonosporaceae;g__JABDRL01;s__JABDRL01 sp016926535	1873464	d__Bacteria;x__Terrabacteria group;p__Actinobacteria;c__Actinomycetia;o__Micromonosporales;f__Micromonosporaceae;x__unclassified Micromonosporaceae;s__Micromonosporaceae bacterium
30337	GB_GCA_016926575.1																																																							JAFGOJ010000498.1_11	9.8e-13	45.5	10820-11602	45	782																									d__Bacteria;p__Chloroflexota;c__Anaerolineae;o__B4-G1;f__DUEL01;g__JAFGOJ01;s__JAFGOJ01 sp016926575	2052143	d__Bacteria;x__Terrabacteria group;p__Chloroflexi;c__Anaerolineae;x__unclassified Anaerolineae;s__Anaerolineae bacterium
30338	GB_GCA_016926595.1																																																							JAFGOG010000060.1_4	3e-13	47.9	2323-3090	249	767													JAFGOG010000102.1_11	1.8e-10	38.8	9165-9959	59	794							d__Bacteria;p__Chloroflexota;c__Anaerolineae;o__JAAYZQ01;f__JAAYZQ01;g__JAFGOG01;s__JAFGOG01 sp016926595	2052143	d__Bacteria;x__Terrabacteria group;p__Chloroflexi;c__Anaerolineae;x__unclassified Anaerolineae;s__Anaerolineae bacterium
30340	GB_GCA_016926625.1																																																							JAFGOE010000098.1_27	5.5e-12	42.8	50809-51573	251	764																									d__Bacteria;p__KSB1;c__UBA2214;o__AABM5-25-91;f__JAFGDW01;g__JAFGOE01;s__JAFGOE01 sp016926625	2172550	d__Bacteria;x__Bacteria incertae sedis;x__Bacteria candidate phyla;x__candidate division KSB1;x__unclassified candidate division KSB1;s__candidate division KSB1 bacterium
30341	GB_GCA_016926705.1																																																							JAFGOC010000004.1_12	6.5e-13	45.3	8220-9005	259	785																									d__Bacteria;p__Chloroflexota;c__Dehalococcoidia;o__Dehalococcoidales;f__RBG-16-60-22;g__RBG-13-51-18;s__RBG-13-51-18 sp016926705	2026733	d__Bacteria;x__Terrabacteria group;p__Chloroflexi;c__Dehalococcoidia;o__Dehalococcoidales;x__unclassified Dehalococcoidales;s__Dehalococcoidales bacterium
30342	GB_GCA_016926735.1																																																							JAFGOA010000022.1_13	8.2e-10	36.1	12099-12902	81	803																									d__Archaea;p__Asgardarchaeota;c__Lokiarchaeia;o__CR-4;f__SOKP01;g__JAFGOA01;s__JAFGOA01 sp016926735	2053489	d__Archaea;x__Asgard group;p__Candidatus Lokiarchaeota;x__unclassified Lokiarchaeota;s__Candidatus Lokiarchaeota archaeon
30343	GB_GCA_016926765.1																																																							JAFGNY010000277.1_11	4e-11	39.9	8915-9718	54	803																									d__Bacteria;p__Bacteroidota;c__Bacteroidia;o__Bacteroidales;f__FEN-979;g__QYOJ01;s__QYOJ01 sp016926765	2030927	d__Bacteria;x__FCB group;x__Bacteroidetes/Chlorobi group;p__Bacteroidetes;c__Bacteroidia;o__Bacteroidales;x__unclassified Bacteroidales;s__Bacteroidales bacterium
30344	GB_GCA_016926795.1																																																							JAFGNW010000077.1_5	1.5e-11	41.5	4270-5331	32	1061																									d__Bacteria;p__Zixibacteria;c__MSB-5A5;o__GN15;f__FEB-12;g__JAFGNW01;s__JAFGNW01 sp016926795	2053527	d__Bacteria;x__FCB group;p__candidate division Zixibacteria;x__unclassified candidate division Zixibacteria;s__candidate division Zixibacteria bacterium
30345	GB_GCA_016926805.1																																																							JAFGNV010000029.1_25	6e-15	53.2	44884-45651	253	767													JAFGNV010000207.1_17	2.7e-12	44.5	23659-24450	64	791							d__Bacteria;p__Chloroflexota;c__Anaerolineae;o__4572-78;f__J111;g__JAFGNV01;s__JAFGNV01 sp016926805	2052143	d__Bacteria;x__Terrabacteria group;p__Chloroflexi;c__Anaerolineae;x__unclassified Anaerolineae;s__Anaerolineae bacterium
30347	GB_GCA_016926835.1	JAFGNX010000011.1_5	1.5e-10	37.5	3319-4095	68	776																																																																			JAFGNX010000116.1_10	1.1e-12	44.6	9674-10429	67	755							d__Bacteria;p__Acidobacteriota;c__Aminicenantia;o__UBA2199;f__UBA2199;g__UBA876;s__UBA876 sp016926835	2052149	d__Bacteria;x__Bacteria incertae sedis;x__Bacteria candidate phyla;p__Candidatus Aminicenantes;x__unclassified Aminicenantes;s__Candidatus Aminicenantes bacterium
30349	GB_GCA_016926855.1							JAFGNT010000018.1_83	2e-17	59.7	75035-76069	260	1034	JAFGNT010000018.1_84	7e-15	51.4	76062-77195	185	1133																																					JAFGNT010000018.1_82	1.4e-123	408.5	74257-75069	269	812	JAFGNT010000012.1_21	2.8e-146	484.1	19670-20734	357	1064																			d__Archaea;p__Halobacteriota;c__Methanomicrobia;o__Methanomicrobiales;f__Methanomicrobiaceae;g__LKUD01;s__LKUD01 sp016926855	2716262	d__Archaea;p__Euryarchaeota;x__Stenosarchaea group;c__Methanomicrobia;o__Methanomicrobiales;f__Methanomicrobiaceae;x__unclassified Methanomicrobiaceae;s__Methanomicrobiaceae archaeon
30353	GB_GCA_016926875.1																																																							JAFGNU010000094.1_3	7.8e-15	52.3	6633-7403	35	770													JAFGNU010000018.1_34	7.2e-12	42.6	39078-39893	58	815							d__Bacteria;p__Chloroflexota;c__Anaerolineae;o__Aggregatilineales;f__Aggregatilineaceae;g__JAFGNU01;s__JAFGNU01 sp016926875	2052143	d__Bacteria;x__Terrabacteria group;p__Chloroflexi;c__Anaerolineae;x__unclassified Anaerolineae;s__Anaerolineae bacterium
30355	GB_GCA_016926915.1																																																							JAFGNR010000136.1_8	3.8e-10	37.2	9047-9859	40	812																									d__Bacteria;p__Chloroflexota;c__Anaerolineae;o__B4-G1;f__SLSP01;g__JAFGNR01;s__JAFGNR01 sp016926915	2052143	d__Bacteria;x__Terrabacteria group;p__Chloroflexi;c__Anaerolineae;x__unclassified Anaerolineae;s__Anaerolineae bacterium
30356	GB_GCA_016926925.1	JAFGNQ010000354.1_7	7e-13	46.1	8551-9351	75	800																																																	JAFGNQ010000148.1_5	2.2e-12	44.6	3943-4725	253	782																									d__Bacteria;p__Acidobacteriota;c__Aminicenantia;o__Aminicenantales;f__Aminicenantaceae;g__WTAW01;s__WTAW01 sp016926925	2052149	d__Bacteria;x__Bacteria incertae sedis;x__Bacteria candidate phyla;p__Candidatus Aminicenantes;x__unclassified Aminicenantes;s__Candidatus Aminicenantes bacterium
30358	GB_GCA_016926955.1																																																							JAFGNN010000059.1_8	7.6e-11	39.2	5520-6293	250	773																									d__Bacteria;p__Spirochaetota;c__Spirochaetia;o__Treponematales;f__UBA12059;g__JAFGNN01;s__JAFGNN01 sp016926955	2026792	d__Bacteria;p__Spirochaetes;c__Spirochaetia;o__Spirochaetales;x__unclassified Spirochaetales;s__Spirochaetales bacterium
30359	GB_GCA_016926975.1																																																							JAFGNP010000053.1_27	1.3e-11	40.9	33558-34361	249	803																									d__Bacteria;p__Actinomycetota;c__Coriobacteriia;o__OPB41;f__UBA2279;g__UBA6100;s__UBA6100 sp016926975	2052159	d__Bacteria;x__Terrabacteria group;p__Actinobacteria;c__Coriobacteriia;x__unclassified Coriobacteriia;s__Coriobacteriia bacterium
30360	GB_GCA_016926985.1																																																							JAFGNO010000099.1_15	1.2e-12	44.6	14241-15008	38	767																									d__Bacteria;p__Chloroflexota;c__Anaerolineae;o__Aggregatilineales;f__UBA3940;g__JAFGNO01;s__JAFGNO01 sp016926985	2052143	d__Bacteria;x__Terrabacteria group;p__Chloroflexi;c__Anaerolineae;x__unclassified Anaerolineae;s__Anaerolineae bacterium
30361	GB_GCA_016927055.1	JAFGNK010000019.1_14	4.6e-147	485.8	12295-13110	274	815	JAFGNK010000019.1_17	2.5e-210	696.2	13780-15432	525	1652	JAFGNK010000019.1_18	2.3e-173	574.4	15425-16783	464	1358																																					JAFGNK010000212.1_3	8.5e-117	386.4	1729-2529	268	800	JAFGNK010000158.1_6	8.4e-158	522.2	2746-3846	358	1100																			d__Archaea;p__Halobacteriota;c__Methanosarcinia;o__Methanotrichales;f__Methanotrichaceae;g__Methanothrix;s__Methanothrix sp016927055	2595067	d__Archaea;p__Euryarchaeota;x__Stenosarchaea group;c__Methanomicrobia;o__Methanotrichales;f__Methanotrichaceae;x__unclassified Methanotrichaceae;s__Methanotrichaceae archaeon
30366	GB_GCA_016927065.1																																																							JAFGNJ010000005.1_272	7.1e-12	42.3	285796-286572	254	776																									d__Bacteria;p__Desulfobacterota_F;c__B13-G15;o__B13-G15;f__RBG-16-54-18;g__JAFGNJ01;s__JAFGNJ01 sp016927065	2026735	d__Bacteria;p__Proteobacteria;x__delta/epsilon subdivisions;c__Deltaproteobacteria;x__unclassified Deltaproteobacteria;s__Deltaproteobacteria bacterium
30367	GB_GCA_016927095.1																																																							JAFGNI010000685.1_3	7.7e-13	46.4	1960-2760	253	800																									d__Bacteria;p__Chloroflexota;c__Anaerolineae;o__B4-G1;f__SLSP01;g__PWVB01;s__PWVB01 sp016927095	2052143	d__Bacteria;x__Terrabacteria group;p__Chloroflexi;c__Anaerolineae;x__unclassified Anaerolineae;s__Anaerolineae bacterium
30368	GB_GCA_016927115.1																																																							JAFGNH010000126.1_30	2.7e-11	41.1	32933-33727	41	794							JAFGNH010000005.1_46	4.4e-11	40	43272-44489	55	1217	JAFGNH010000159.1_18	5.6e-10	36.8	20301-21104	62	803							d__Bacteria;p__Chloroflexota;c__Anaerolineae;o__Anaerolineales;f__E44-bin32;g__JAFGNH01;s__JAFGNH01 sp016927115	2073117	d__Bacteria;x__Terrabacteria group;p__Chloroflexi;c__Anaerolineae;o__Anaerolineales;x__unclassified Anaerolineales;s__Anaerolineales bacterium
30371	GB_GCA_016927125.1																																																							JAFGNG010000004.1_2	6.9e-11	38.8	650-1531	42	881																									d__Bacteria;p__Planctomycetota;c__SZUA-567;o__SZUA-567;f__JAFGNG01;g__JAFGNG01;s__JAFGNG01 sp016927125	2026780	d__Bacteria;x__PVC group;p__Planctomycetes;x__unclassified Planctomycetes;s__Planctomycetes bacterium
30372	GB_GCA_016927245.1																																																							JAFGNA010000010.1_65	1.4e-11	40.3	66352-67029	241	677																									d__Archaea;p__Nanoarchaeota;c__Nanoarchaeia;o__Woesearchaeales;f__WJKR01;g__WJKR01;s__WJKR01 sp016927245	2026803	d__Archaea;x__DPANN group;p__Candidatus Woesearchaeota;s__Candidatus Woesearchaeota archaeon
30373	GB_GCA_016927275.1																																																							JAFGMW010000037.1_23	1.3e-12	44.1	21431-22420	250	989																									d__Bacteria;p__UBA10199;c__UBA10199;o__2-02-FULL-44-16;f__JAAZCA01;g__JAFGMW01;s__JAFGMW01 sp016927275	1977087	d__Bacteria;p__Proteobacteria;x__unclassified Proteobacteria;s__Proteobacteria bacterium
30374	GB_GCA_016927285.1	JAFGMZ010000066.1_3	1.1e-157	520.3	2339-3163	275	824	JAFGMZ010000066.1_6	4.5e-223	737.9	3950-5590	526	1640	JAFGMZ010000066.1_7	1.7e-199	660.3	5713-7092	459	1379																																					JAFGMZ010000015.1_4	2.4e-65	217.3	1694-2806	271	1112							JAFGMZ010000025.1_1	2.7e-117	389.4	1-924	306	923	JAFGMZ010000025.1_2	5.3e-138	455.8	959-1789	275	830	JAFGMZ010000188.1_2	4.9e-184	608.8	853-2160	420	1307	d__Bacteria;p__Bacteroidota;c__Chlorobia;o__Chlorobiales;f__Chlorobiaceae;g__Chlorobium;s__Chlorobium sp016927285	2067991	d__Bacteria;x__FCB group;x__Bacteroidetes/Chlorobi group;p__Chlorobi;c__Chlorobia;o__Chlorobiales;f__Chlorobiaceae;x__unclassified Chlorobiaceae;s__Chlorobiaceae bacterium
30381	GB_GCA_016927315.1																																																							JAFGMV010000036.1_47	1.2e-12	45.3	44572-45354	41	782													JAFGMV010000057.1_5	5.7e-10	36.6	3644-4423	38	779							d__Bacteria;p__Chloroflexota;c__Anaerolineae;o__Anaerolineales;f__EnvOPS12;g__JAFGMV01;s__JAFGMV01 sp016927315	2073117	d__Bacteria;x__Terrabacteria group;p__Chloroflexi;c__Anaerolineae;o__Anaerolineales;x__unclassified Anaerolineales;s__Anaerolineales bacterium
30383	GB_GCA_016927325.1																																																																									JAFGMY010000176.1_2	1.5e-16	57.6	2440-3225	40	785							d__Bacteria;p__Actinomycetota;c__Geothermincolia;o__Fen-727;f__Anoxymicrobiaceae;g__JAFGMY01;s__JAFGMY01 sp016927325	2900548	d__Bacteria;x__Terrabacteria group;p__Actinobacteria;x__unclassified Actinobacteria;s__Actinobacteria bacterium
30384	GB_GCA_016927375.1																																																							JAFGMS010000298.1_9	5.6e-13	46.7	5932-6696	38	764																									d__Bacteria;p__Chloroflexota;c__Anaerolineae;o__Aggregatilineales;f__UBA3940;g__JAFGMS01;s__JAFGMS01 sp016927375	2052143	d__Bacteria;x__Terrabacteria group;p__Chloroflexi;c__Anaerolineae;x__unclassified Anaerolineae;s__Anaerolineae bacterium
30385	GB_GCA_016927425.1																																																							JAFGMR010000007.1_48	4.4e-125	413.5	46361-47218	271	857	JAFGMR010000073.1_87	5.8e-158	522.6	81339-82451	359	1112							JAFGMR010000022.1_37	7.6e-11	38.8	39609-40370	247	761							d__Archaea;p__Halobacteriota;c__Methanosarcinia;o__Methanotrichales;f__Methanotrichaceae;g__JAFGMR01;s__JAFGMR01 sp016927425	2595067	d__Archaea;p__Euryarchaeota;x__Stenosarchaea group;c__Methanomicrobia;o__Methanotrichales;f__Methanotrichaceae;x__unclassified Methanotrichaceae;s__Methanotrichaceae archaeon
30388	GB_GCA_016927455.1																																																							JAFGMQ010000177.1_2	1.7e-14	50.9	1796-2557	247	761																									d__Bacteria;p__Desulfobacterota;c__DSM-4660;o__Desulfatiglandales;f__Desulfatiglandaceae;g__JAFGMQ01;s__JAFGMQ01 sp016927455	2026735	d__Bacteria;p__Proteobacteria;x__delta/epsilon subdivisions;c__Deltaproteobacteria;x__unclassified Deltaproteobacteria;s__Deltaproteobacteria bacterium
30389	GB_GCA_016927475.1																																																							JAFGMO010000044.1_111	5.9e-14	49.8	133317-135152	38	1835																									d__Bacteria;p__Acidobacteriota;c__Aminicenantia;o__Aminicenantales;f__Aminicenantaceae;g__JAFGMO01;s__JAFGMO01 sp016927475	2052149	d__Bacteria;x__Bacteria incertae sedis;x__Bacteria candidate phyla;p__Candidatus Aminicenantes;x__unclassified Aminicenantes;s__Candidatus Aminicenantes bacterium
30390	GB_GCA_016927495.1																																																							JAFGMP010000244.1_19	2.2e-11	41.7	21016-21762	256	746																									d__Bacteria;p__Latescibacterota;c__Latescibacteria;o__Latescibacterales;f__Latescibacteraceae;g__JAFGMP01;s__JAFGMP01 sp016927495	2053570	d__Bacteria;x__FCB group;p__Candidatus Latescibacteria;x__unclassified Candidatus Latescibacteria;s__Candidatus Latescibacteria bacterium
30391	GB_GCA_016927515.1																																																							JAFGMN010000354.1_6	1.9e-10	37.9	9891-11732	25	1841																									d__Bacteria;p__CSSED10-310;c__CSSED10-310;o__CSSED10-310;f__CSSED10-310;g__JAFGMN01;s__JAFGMN01 sp016927515	2855610	d__Bacteria;x__Bacteria incertae sedis;x__Bacteria candidate phyla;p__candidate division CSSED10-310;s__candidate division CSSED10-310 bacterium
30392	GB_GCA_016927535.1																																																							JAFGMM010000047.1_2	1e-15	55.7	809-1552	34	743																									d__Bacteria;p__Chloroflexota;c__Anaerolineae;o__Aggregatilineales;f__JAFGMM01;g__JAFGMM01;s__JAFGMM01 sp016927535	2052143	d__Bacteria;x__Terrabacteria group;p__Chloroflexi;c__Anaerolineae;x__unclassified Anaerolineae;s__Anaerolineae bacterium
30393	GB_GCA_016927595.1																																																							JAFGMI010000012.1_123	7.4e-14	49.2	138614-139396	55	782																									d__Bacteria;p__Bacteroidota;c__Ignavibacteria;o__Ignavibacteriales;f__Melioribacteraceae;g__PGYT01;s__PGYT01 sp016927595	2614255	d__Bacteria;x__FCB group;x__Bacteroidetes/Chlorobi group;p__Ignavibacteriae;c__Ignavibacteria;o__Ignavibacteriales;f__Melioribacteraceae;x__unclassified Melioribacteraceae;s__Melioribacteraceae bacterium
30394	GB_GCA_016927635.1																																																							JAFGMJ010000112.1_5	7.1e-15	51.5	4776-5828	253	1052																									d__Bacteria;p__Actinomycetota;c__Humimicrobiia;o__Humimicrobiales;f__Humimicrobiaceae;g__VGAZ01;s__VGAZ01 sp016927635	2900548	d__Bacteria;x__Terrabacteria group;p__Actinobacteria;x__unclassified Actinobacteria;s__Actinobacteria bacterium
30395	GB_GCA_016927655.1																																																							JAFGMG010000001.1_249	5.7e-12	41.1	237948-238700	38	752																									d__Bacteria;p__Patescibacteria;c__Dojkabacteria;o__B142;f__JAFGMG01;g__JAFGMG01;s__JAFGMG01 sp016927655	2099670	d__Bacteria;x__Bacteria incertae sedis;x__Bacteria candidate phyla;x__Candidatus Dojkabacteria;s__Candidatus Dojkabacteria bacterium
30396	GB_GCA_016927685.1																																																							JAFGMD010000014.1_30	7.1e-14	47.5	22598-23374	41	776																									d__Bacteria;p__Patescibacteria;c__ABY1;o__CAIXNZ01;f__CAIXNZ01;g__CAIXNZ01;s__CAIXNZ01 sp016927685	2053554	d__Bacteria;x__Bacteria incertae sedis;x__Bacteria candidate phyla;x__Patescibacteria group;x__Parcubacteria group;p__Candidatus Falkowbacteria;s__Candidatus Falkowbacteria bacterium
30397	GB_GCA_016927695.1																																																							JAFGME010000065.1_6	7.1e-13	46.1	5653-6468	54	815																									d__Bacteria;p__Bacteroidota;c__Bacteroidia;o__Bacteroidales;f__JAADJA01;g__JAFGHD01;s__JAFGHD01 sp016927695	2030927	d__Bacteria;x__FCB group;x__Bacteroidetes/Chlorobi group;p__Bacteroidetes;c__Bacteroidia;o__Bacteroidales;x__unclassified Bacteroidales;s__Bacteroidales bacterium
30398	GB_GCA_016927755.1																																																							JAFGLZ010000074.1_17	8.7e-12	43.5	21127-22170	272	1043																									d__Bacteria;p__Planctomycetota;c__Phycisphaerae;o__UBA1845;f__JAFGLZ01;g__JAFGLZ01;s__JAFGLZ01 sp016927755	2026778	d__Bacteria;x__PVC group;p__Planctomycetes;c__Phycisphaerae;x__unclassified Phycisphaerae;s__Phycisphaerae bacterium
30399	GB_GCA_016927765.1																																																							JAFGMB010000154.1_9	7.9e-10	35.5	4721-5494	40	773													JAFGMB010000241.1_3	4.3e-12	42.9	2293-3096	62	803							d__Bacteria;p__Synergistota;c__Synergistia;o__Synergistales;f__JAFGMB01;g__JAFGMB01;s__JAFGMB01 sp016927765	2268201	d__Bacteria;p__Synergistetes;c__Synergistia;o__Synergistales;x__unclassified Synergistales;s__Synergistales bacterium
30401	GB_GCA_016927795.1																																					JAFGLX010000161.1_3	7.3e-11	38.4	5198-6295	39	1097													JAFGLX010000092.1_2	2.1e-13	46.7	180-1271	50	1091																									d__Bacteria;p__Omnitrophota;c__Koll11;o__JABMRN01;f__RBG-13-46-9;g__JAFGLX01;s__JAFGLX01 sp016927795	2035772	d__Bacteria;x__PVC group;p__Candidatus Omnitrophica;x__unclassified Candidatus Omnitrophica;s__Candidatus Omnitrophica bacterium
30403	GB_GCA_016927815.1																																																							JAFGLY010000157.1_54	1.2e-11	42.1	57256-58137	48	881																									d__Bacteria;p__Myxococcota;c__UBA796;o__UBA796;f__JAFGLY01;g__JAFGLY01;s__JAFGLY01 sp016927815	2026735	d__Bacteria;p__Proteobacteria;x__delta/epsilon subdivisions;c__Deltaproteobacteria;x__unclassified Deltaproteobacteria;s__Deltaproteobacteria bacterium
30404	GB_GCA_016927835.1																																																							JAFGMA010000160.1_36	1e-10	39.6	46891-47655	249	764													JAFGMA010000193.1_20	1.7e-11	42.2	24161-24934	61	773							d__Bacteria;p__KSB1;c__UBA2214;o__AABM5-25-91;f__JAFGMA01;g__JAFGMA01;s__JAFGMA01 sp016927835	2172550	d__Bacteria;x__Bacteria incertae sedis;x__Bacteria candidate phyla;x__candidate division KSB1;x__unclassified candidate division KSB1;s__candidate division KSB1 bacterium
30406	GB_GCA_016927855.1																																					JAFGLV010000175.1_15	1e-11	42.6	16802-18238	44	1436													JAFGLV010000048.1_4	1.5e-11	42	3921-4814	67	893																									d__Bacteria;p__Planctomycetota;c__Phycisphaerae;o__Sedimentisphaerales;f__SG8-4;g__PLanc-01;s__PLanc-01 sp016927855	2813034	d__Bacteria;x__PVC group;p__Planctomycetes;c__Phycisphaerae;o__Sedimentisphaerales;x__unclassified Sedimentisphaerales;s__Sedimentisphaerales bacterium
30408	GB_GCA_016927865.1																																																							JAFGLU010000147.1_4	1.7e-12	44.8	2299-3087	41	788													JAFGLU010000135.1_5	4e-11	40.3	3120-3920	63	800							d__Bacteria;p__Chloroflexota;c__Anaerolineae;o__Anaerolineales;f__Anaerolineaceae;g__Anaerolinea;s__Anaerolinea sp016927865	2024896	d__Bacteria;x__Terrabacteria group;p__Chloroflexi;c__Anaerolineae;o__Anaerolineales;f__Anaerolineaceae;x__unclassified Anaerolineaceae;s__Anaerolineaceae bacterium
30410	GB_GCA_016927905.1																																																							JAFGLW010000012.1_77	1.4e-12	44.7	99481-100260	250	779																									d__Bacteria;p__CSSED10-310;c__CSSED10-310;o__CSSED10-310;f__JAFGJC01;g__JAFGLW01;s__JAFGLW01 sp016927905	2855610	d__Bacteria;x__Bacteria incertae sedis;x__Bacteria candidate phyla;p__candidate division CSSED10-310;s__candidate division CSSED10-310 bacterium
30411	GB_GCA_016927935.1																																																							JAFGLS010000073.1_3	4.4e-10	36.8	2302-3069	253	767													JAFGLS010000195.1_86	4.5e-10	36.8	84438-85205	251	767							d__Bacteria;p__Desulfobacterota;c__Syntrophia;o__Syntrophales;f__Smithellaceae;g__Smithella;s__Smithella sp016927935	2052184	d__Bacteria;p__Proteobacteria;x__delta/epsilon subdivisions;c__Deltaproteobacteria;o__Syntrophales;f__Syntrophaceae;x__unclassified Syntrophaceae;s__Syntrophaceae bacterium
30413	GB_GCA_016927955.1																																																							JAFGLR010000119.1_7	2.3e-11	40.5	4565-5332	38	767																									d__Bacteria;p__Chloroflexota;c__Dehalococcoidia;o__Dehalococcoidales;f__JAFGLR01;g__JAFGLR01;s__JAFGLR01 sp016927955	2026733	d__Bacteria;x__Terrabacteria group;p__Chloroflexi;c__Dehalococcoidia;o__Dehalococcoidales;x__unclassified Dehalococcoidales;s__Dehalococcoidales bacterium
30414	GB_GCA_016927995.1																																																							JAFGLO010000007.1_2	1e-17	59.9	974-1741	256	767																									d__Bacteria;p__Patescibacteria;c__Dojkabacteria;o__JAFGLO01;f__JAFGLO01;g__JAFGLO01;s__JAFGLO01 sp016927995	2099670	d__Bacteria;x__Bacteria incertae sedis;x__Bacteria candidate phyla;x__Candidatus Dojkabacteria;s__Candidatus Dojkabacteria bacterium
30415	GB_GCA_016928025.1																																																							JAFGLN010000018.1_6	4.9e-11	39.9	7342-8112	46	770																									d__Bacteria;p__Desulfobacterota;c__Syntrophia;o__Syntrophales;f__JAFGHS01;g__JAFGHS01;s__JAFGHS01 sp016928025	2026735	d__Bacteria;p__Proteobacteria;x__delta/epsilon subdivisions;c__Deltaproteobacteria;x__unclassified Deltaproteobacteria;s__Deltaproteobacteria bacterium
30416	GB_GCA_016928075.1																																																							JAFGLJ010000029.1_159	9.2e-13	45.1	155263-156054	40	791																									d__Bacteria;p__Bacteroidota;c__Bacteroidia;o__Bacteroidales;f__VadinHA17;g__UBA9300;s__UBA9300 sp016928075	2030927	d__Bacteria;x__FCB group;x__Bacteroidetes/Chlorobi group;p__Bacteroidetes;c__Bacteroidia;o__Bacteroidales;x__unclassified Bacteroidales;s__Bacteroidales bacterium
30417	GB_GCA_016928095.1																																																							JAFGLL010000045.1_9	7.8e-12	42	7157-7918	249	761																									d__Archaea;p__Thermoplasmatota;c__EX4484-6;o__EX4484-6;f__EX4484-6;g__JAFGLL01;s__JAFGLL01 sp016928095	2806419	d__Archaea;p__Candidatus Thermoplasmatota;x__unclassified Candidatus Thermoplasmatota;s__Candidatus Thermoplasmatota archaeon
30418	GB_GCA_016928125.1																																																							JAFGLK010000471.1_3	3.5e-80	267	2518-3183	211	665													JAFGLK010000377.1_7	1.6e-11	41.8	7304-8107	58	803							d__Bacteria;p__Chloroflexota;c__Anaerolineae;o__UBA1429;f__UBA1429;g__JAFGLK01;s__JAFGLK01 sp016928125	2052143	d__Bacteria;x__Terrabacteria group;p__Chloroflexi;c__Anaerolineae;x__unclassified Anaerolineae;s__Anaerolineae bacterium
30420	GB_GCA_016928155.1																																																							JAFGLG010000012.1_12	7.4e-17	57.9	9057-9836	58	779																									d__Archaea;p__Nanoarchaeota;c__Nanoarchaeia;o__Woesearchaeales;f__JAFGLG01;g__JAFGLG01;s__JAFGLG01 sp016928155	2026803	d__Archaea;x__DPANN group;p__Candidatus Woesearchaeota;s__Candidatus Woesearchaeota archaeon
30421	GB_GCA_016928165.1																																																							JAFGLH010000227.1_8	1.1e-12	45.2	9349-10200	48	851																									d__Bacteria;p__Planctomycetota;c__Planctomycetia;o__Pirellulales;f__Thermoguttaceae;g__JAHIKV01;s__JAHIKV01 sp016928165	2715253	d__Bacteria;x__PVC group;p__Planctomycetes;c__Planctomycetia;o__Pirellulales;x__unclassified Pirellulales;s__Pirellulales bacterium
30422	GB_GCA_016928195.1																																																							JAFGLF010000076.1_27	5.3e-12	42.5	21794-22594	57	800																									d__Bacteria;p__Elusimicrobiota;c__UBA8919;o__UBA8919;f__UBA8919;g__JAFGLF01;s__JAFGLF01 sp016928195	2030800	d__Bacteria;p__Elusimicrobia;x__unclassified Elusimicrobia;s__Elusimicrobia bacterium
30423	GB_GCA_016928235.1																																																							JAFGLD010000149.1_30	4.1e-13	47.3	33770-34534	38	764													JAFGLD010000292.1_17	9.5e-12	42.8	15097-16017	63	920							d__Bacteria;p__Chloroflexota;c__Anaerolineae;o__Aggregatilineales;f__UBA3940;g__JAFGMS01;s__JAFGMS01 sp016928235	2052143	d__Bacteria;x__Terrabacteria group;p__Chloroflexi;c__Anaerolineae;x__unclassified Anaerolineae;s__Anaerolineae bacterium
30425	GB_GCA_016928255.1																																																							JAFGLB010000016.1_12	8.3e-11	39	11878-12975	259	1097																									d__Bacteria;p__Bacteroidota;c__UBA10030;o__UBA10030;f__UBA10030;g__Fen-1298;s__Fen-1298 sp016928255	1898104	d__Bacteria;x__FCB group;x__Bacteroidetes/Chlorobi group;p__Bacteroidetes;x__unclassified Bacteroidetes;s__Bacteroidetes bacterium
30426	GB_GCA_016928295.1																																																							JAFGLA010000073.1_16	1e-14	51.4	16167-17003	42	836																									d__Bacteria;p__Verrucomicrobiota;c__Verrucomicrobiae;o__Opitutales;f__Verruco-01;g__Verruco-01;s__Verruco-01 sp016928295	2026772	d__Bacteria;x__PVC group;p__Verrucomicrobia;c__Opitutae;o__Opitutales;x__unclassified Opitutales;s__Opitutales bacterium
30427	GB_GCA_016928305.1																																																							JAFGKY010000005.1_42	2.4e-14	51.1	43662-44468	74	806																									d__Bacteria;p__Bacteroidota;c__Bacteroidia;o__Bacteroidales;f__UBA10428;g__UBA5072;s__UBA5072 sp016928305	2030927	d__Bacteria;x__FCB group;x__Bacteroidetes/Chlorobi group;p__Bacteroidetes;c__Bacteroidia;o__Bacteroidales;x__unclassified Bacteroidales;s__Bacteroidales bacterium
30428	GB_GCA_016928315.1																																																							JAFGKZ010000121.1_22	6.3e-12	42.8	20640-21401	254	761																									d__Bacteria;p__Calditrichota;c__Calditrichia;o__Calditrichales;f__Calditrichaceae;g__JAFGKZ01;s__JAFGKZ01 sp016928315	2614252	d__Bacteria;p__Calditrichaeota;c__Calditrichia;o__Calditrichales;f__Calditrichaceae;x__unclassified Calditrichaceae;s__Calditrichaceae bacterium
30429	GB_GCA_016928355.1	JAFGKW010000034.1_10	1.8e-156	516.3	8403-9239	274	836	JAFGKW010000034.1_7	2e-209	692.9	5977-7590	527	1613	JAFGKW010000034.1_6	7.1e-185	612.1	4599-5975	450	1376																																					JAFGKW010000017.1_7	2.9e-125	413.9	6994-7818	272	824	JAFGKW010000049.1_7	1.9e-147	487.8	4834-5895	356	1061	JAFGKW010000007.1_20	1.9e-25	86.3	18016-19296	291	1280													d__Archaea;p__Halobacteriota;c__Methanomicrobia;o__Methanomicrobiales;f__Methanomicrobiaceae;g__Methanolacinia;s__Methanolacinia sp016928355	2716262	d__Archaea;p__Euryarchaeota;x__Stenosarchaea group;c__Methanomicrobia;o__Methanomicrobiales;f__Methanomicrobiaceae;x__unclassified Methanomicrobiaceae;s__Methanomicrobiaceae archaeon
30435	GB_GCA_016928395.1																																																							JAFGKV010000026.1_4	3.1e-13	47.5	2980-4818	33	1838																									d__Bacteria;p__Fermentibacterota;c__JAFGKV01;o__JAFGKV01;f__JAFGKV01;g__JAFGKV01;s__JAFGKV01 sp016928395	2044591	d__Bacteria;x__FCB group;p__Candidatus Fermentibacteria;x__unclassified Candidatus Fermentibacteria;s__Candidatus Fermentibacteria bacterium
30436	GB_GCA_016928415.1																																																							JAFGKU010000178.1_24	1.1e-13	49.1	22562-24409	37	1847																									d__Bacteria;p__Spirochaetota;c__Spirochaetia;o__SZUA-6;f__JAFGRV01;g__JAFGKU01;s__JAFGKU01 sp016928415	2026792	d__Bacteria;p__Spirochaetes;c__Spirochaetia;o__Spirochaetales;x__unclassified Spirochaetales;s__Spirochaetales bacterium
30437	GB_GCA_016928435.1																																					JAFGKT010000048.1_81	5.5e-10	36.1	97985-99082	43	1097													JAFGKT010000068.1_21	2.1e-14	50.6	27766-29118	259	1352																									d__Bacteria;p__Planctomycetota;c__Phycisphaerae;o__Sedimentisphaerales;f__SM23-30;g__JAFGKT01;s__JAFGKT01 sp016928435	2813034	d__Bacteria;x__PVC group;p__Planctomycetes;c__Phycisphaerae;o__Sedimentisphaerales;x__unclassified Sedimentisphaerales;s__Sedimentisphaerales bacterium
30439	GB_GCA_016928495.1																																																							JAFGKQ010000298.1_5	1.5e-10	37.9	5167-5970	40	803																									d__Bacteria;p__Fermentibacterota;c__Fermentibacteria;o__Fermentibacterales;f__Fermentibacteraceae;g__JAFGKQ01;s__JAFGKQ01 sp016928495	2813028	d__Bacteria;x__FCB group;p__Candidatus Fermentibacteria;c__Candidatus Fermentibacteria (class);o__Candidatus Fermentibacterales;x__unclassified Candidatus Fermentibacterales;s__Candidatus Fermentibacterales bacterium
30440	GB_GCA_016928525.1																																																							JAFGKO010000151.1_5	1.3e-14	52.4	4280-5056	41	776																									d__Bacteria;p__Chloroflexota;c__Anaerolineae;o__Anaerolineales;f__EnvOPS12;g__JAABUE01;s__JAABUE01 sp016928525	2073117	d__Bacteria;x__Terrabacteria group;p__Chloroflexi;c__Anaerolineae;o__Anaerolineales;x__unclassified Anaerolineales;s__Anaerolineales bacterium
30441	GB_GCA_016928555.1																																																							JAFGKM010000002.1_34	1.9e-16	56.9	29556-30323	264	767																									d__Bacteria;p__Ratteibacteria;c__UBA8468;o__B48-G9;f__JAFGKM01;g__JAFGKM01;s__JAFGKM01 sp016928555	2035772	d__Bacteria;x__PVC group;p__Candidatus Omnitrophica;x__unclassified Candidatus Omnitrophica;s__Candidatus Omnitrophica bacterium
30442	GB_GCA_016928575.1																																																							JAFGKK010000041.1_3	1.5e-11	41.7	1457-2245	41	788													JAFGKK010000012.1_68	4e-10	37	70542-71348	64	806							d__Bacteria;p__Chloroflexota;c__Anaerolineae;o__Anaerolineales;f__RBG-16-64-43;g__JAFGKK01;s__JAFGKK01 sp016928575	2073117	d__Bacteria;x__Terrabacteria group;p__Chloroflexi;c__Anaerolineae;o__Anaerolineales;x__unclassified Anaerolineales;s__Anaerolineales bacterium
30444	GB_GCA_016928585.1																																																							JAFGKL010000138.1_22	2.6e-13	46.5	21714-23579	43	1865																									d__Bacteria;p__Planctomycetota;c__Phycisphaerae;o__Sedimentisphaerales;f__Anaerohalosphaeraceae;g__JAFGKL01;s__JAFGKL01 sp016928585	2813034	d__Bacteria;x__PVC group;p__Planctomycetes;c__Phycisphaerae;o__Sedimentisphaerales;x__unclassified Sedimentisphaerales;s__Sedimentisphaerales bacterium
30445	GB_GCA_016928605.1																																																							JAFGKN010000215.1_1	3.2e-14	50.5	148-909	46	761																									d__Bacteria;p__Planctomycetota;c__UBA8108;o__UBA8108;f__UBA8108;g__JAFGKN01;s__JAFGKN01 sp016928605	2026780	d__Bacteria;x__PVC group;p__Planctomycetes;x__unclassified Planctomycetes;s__Planctomycetes bacterium
30446	GB_GCA_016928695.1																																																							JAFGKF010000050.1_9	1.3e-13	48.5	5571-6671	257	1100																									d__Bacteria;p__Sumerlaeota;c__Sumerlaeia;o__JABWBI01;f__JABWBI01;g__JAFGKF01;s__JAFGKF01 sp016928695	2107588	d__Bacteria;x__Bacteria incertae sedis;x__Bacteria candidate phyla;p__Candidatus Sumerlaeota;x__unclassified Candidatus Sumerlaeota;s__Candidatus Sumerlaeota bacterium
30447	GB_GCA_016928715.1																																																							JAFGKG010000077.1_38	2.1e-11	41	42350-43399	263	1049													JAFGKG010000073.1_1	1e-10	38.8	220-1017	58	797							d__Bacteria;p__Chloroflexota;c__Chloroflexia;o__DTKN01;f__DTKN01;g__JAFGKG01;s__JAFGKG01 sp016928715	2448782	d__Bacteria;x__Terrabacteria group;p__Chloroflexi;c__Chloroflexia;x__unclassified Chloroflexia;s__Chloroflexia bacterium
30449	GB_GCA_016928755.1																																																							JAFGKB010000043.1_8	2.6e-13	46.9	5111-5920	65	809																									d__Bacteria;p__Chloroflexota;c__Anaerolineae;o__B4-G1;f__SLSP01;g__JAFGKB01;s__JAFGKB01 sp016928755	2052143	d__Bacteria;x__Terrabacteria group;p__Chloroflexi;c__Anaerolineae;x__unclassified Anaerolineae;s__Anaerolineae bacterium
30450	GB_GCA_016928775.1																																																							JAFGKD010000124.1_31	4.2e-10	37.3	30204-31007	71	803																									d__Bacteria;p__KSB1;c__UBA2214;o__UBA2214;f__Zgenome-0027;g__Zgenome-0027;s__Zgenome-0027 sp003854975	2172550	d__Bacteria;x__Bacteria incertae sedis;x__Bacteria candidate phyla;x__candidate division KSB1;x__unclassified candidate division KSB1;s__candidate division KSB1 bacterium
30451	GB_GCA_016928815.1	JAFGJZ010000012.1_34	5.9e-155	512.2	36243-37064	275	821	JAFGJZ010000012.1_37	8.6e-221	731.2	37809-39440	532	1631	JAFGJZ010000012.1_38	1.6e-196	651.3	39453-40835	460	1382																																					JAFGJZ010000131.1_10	3.2e-16	57	9638-10384	48	746																									d__Bacteria;p__Spirochaetota;c__UBA4802;o__UBA4802;f__JAFGJZ01;g__JAFGJZ01;s__JAFGJZ01 sp016928815	2202144	d__Bacteria;p__Spirochaetes;x__unclassified Spirochaetes;s__Spirochaetes bacterium
30455	GB_GCA_016928835.1																																																							JAFGJW010000006.1_316	3.7e-11	39.3	311598-312380	28	782																									d__Archaea;p__Nanoarchaeota;c__Nanoarchaeia;o__Woesearchaeales;f__GW2011-AR15;g__JAFGJW01;s__JAFGJW01 sp016928835	2026803	d__Archaea;x__DPANN group;p__Candidatus Woesearchaeota;s__Candidatus Woesearchaeota archaeon
30456	GB_GCA_016928855.1																																																							JAFGKA010000190.1_1	4.9e-11	40.4	130-1677	271	1547																									d__Bacteria;p__Planctomycetota;c__Phycisphaerae;o__UBA1845;f__PWPN01;g__JAFGKA01;s__JAFGKA01 sp016928855	2026778	d__Bacteria;x__PVC group;p__Planctomycetes;c__Phycisphaerae;x__unclassified Phycisphaerae;s__Phycisphaerae bacterium
30457	GB_GCA_016928865.1																																																							JAFGJX010000105.1_59	2.6e-16	57.3	61232-61975	50	743													JAFGJX010000073.1_2	1.2e-10	38.7	791-1594	62	803							d__Bacteria;p__Spirochaetota;c__UBA4802;o__UBA4802;f__UBA5550;g__RBG-16-49-21;s__RBG-16-49-21 sp016928865	2202144	d__Bacteria;p__Spirochaetes;x__unclassified Spirochaetes;s__Spirochaetes bacterium
30459	GB_GCA_016928935.1																																																							JAFGJU010000042.1_7	3.5e-11	39.6	6586-7347	250	761																									d__Bacteria;p__Eisenbacteria;c__RBG-16-71-46;o__JAFGJU01;f__JAFGJU01;g__JAFGJU01;s__JAFGJU01 sp016928935	2212470	d__Bacteria;x__Bacteria incertae sedis;x__Bacteria candidate phyla;p__Candidatus Eisenbacteria;s__Candidatus Eisenbacteria bacterium
30460	GB_GCA_016928955.1																																																							JAFGJV010000039.1_59	3.3e-11	40.1	64120-64875	41	755																									d__Bacteria;p__Spirochaetota;c__Spirochaetia;o__Treponematales;f__UBA12059;g__JAFGJV01;s__JAFGJV01 sp016928955	2026792	d__Bacteria;p__Spirochaetes;c__Spirochaetia;o__Spirochaetales;x__unclassified Spirochaetales;s__Spirochaetales bacterium
30461	GB_GCA_016928975.1																																																							JAFGJR010000041.1_22	2.2e-12	45.1	30382-31794	259	1412																									d__Bacteria;p__Planctomycetota;c__Phycisphaerae;o__Sedimentisphaerales;f__SG8-4;g__PLanc-01;s__PLanc-01 sp016928975	2813034	d__Bacteria;x__PVC group;p__Planctomycetes;c__Phycisphaerae;o__Sedimentisphaerales;x__unclassified Sedimentisphaerales;s__Sedimentisphaerales bacterium
30462	GB_GCA_016928995.1																																																							JAFGJS010000050.1_28	1e-11	42.3	35097-35975	246	878																									d__Bacteria;p__Sumerlaeota;c__Sumerlaeia;o__JADFCW01;f__JAFGJS01;g__JAFGJS01;s__JAFGJS01 sp016928995	2107588	d__Bacteria;x__Bacteria incertae sedis;x__Bacteria candidate phyla;p__Candidatus Sumerlaeota;x__unclassified Candidatus Sumerlaeota;s__Candidatus Sumerlaeota bacterium
30463	GB_GCA_016929015.1																																																							JAFGJQ010000208.1_6	6.9e-14	49.8	4655-5968	260	1313																									d__Bacteria;p__Planctomycetota;c__Phycisphaerae;o__UBA1845;f__UBA1845;g__JAFGJQ01;s__JAFGJQ01 sp016929015	2026778	d__Bacteria;x__PVC group;p__Planctomycetes;c__Phycisphaerae;x__unclassified Phycisphaerae;s__Phycisphaerae bacterium
30464	GB_GCA_016929035.1																																																							JAFGJP010000008.1_4	6.6e-13	45.4	1053-1925	256	872													JAFGJP010000192.1_2	2.7e-12	43.4	1107-2219	45	1112							d__Bacteria;p__JAFGBW01;c__JAFGBW01;o__JAFGJP01;f__JAFGJP01;g__JAFGJP01;s__JAFGJP01 sp016929035	2093365	d__Bacteria;x__PVC group;p__Candidatus Auribacterota;s__Candidatus Aureabacteria bacterium
30466	GB_GCA_016929055.1																																																							JAFGJN010000218.1_2	2.9e-10	37.5	252-1028	63	776																									d__Bacteria;p__KSB1;c__UBA2214;o__UBA2214;f__WJMF01;g__JAFGJN01;s__JAFGJN01 sp016929055	2172550	d__Bacteria;x__Bacteria incertae sedis;x__Bacteria candidate phyla;x__candidate division KSB1;x__unclassified candidate division KSB1;s__candidate division KSB1 bacterium
30467	GB_GCA_016929065.1																																																							JAFGJO010000058.1_2	2.7e-13	47.3	1025-1780	52	755													JAFGJO010000008.1_21	7.3e-13	45.9	14940-16787	41	1847							d__Bacteria;p__Spirochaetota;c__Spirochaetia;o__SZUA-6;f__RPPD01;g__RPPD01;s__RPPD01 sp016929065	2026792	d__Bacteria;p__Spirochaetes;c__Spirochaetia;o__Spirochaetales;x__unclassified Spirochaetales;s__Spirochaetales bacterium
30469	GB_GCA_016929095.1																																																							JAFGJM010000033.1_99	6.2e-13	46.3	120878-121678	48	800																									d__Bacteria;p__Chloroflexota;c__Anaerolineae;o__Anaerolineales;f__UBA4823;g__JAAZNS01;s__JAAZNS01 sp016929095	2073117	d__Bacteria;x__Terrabacteria group;p__Chloroflexi;c__Anaerolineae;o__Anaerolineales;x__unclassified Anaerolineales;s__Anaerolineales bacterium
30470	GB_GCA_016929115.1																																																							JAFGJL010000031.1_8	4e-11	39.1	8830-9663	261	833																									d__Bacteria;p__Omnitrophota;c__Koll11;o__2-01-FULL-45-10;f__2-01-FULL-45-10;g__JAFGJL01;s__JAFGJL01 sp016929115	2035772	d__Bacteria;x__PVC group;p__Candidatus Omnitrophica;x__unclassified Candidatus Omnitrophica;s__Candidatus Omnitrophica bacterium
30471	GB_GCA_016929135.1																																																							JAFGJK010000124.1_10	8.8e-20	68.9	8183-9025	53	842																									d__Bacteria;p__Spirochaetota;c__UBA4802;o__UBA4802;f__UBA5550;g__JAFGJK01;s__JAFGJK01 sp016929135	2202144	d__Bacteria;p__Spirochaetes;x__unclassified Spirochaetes;s__Spirochaetes bacterium
30472	GB_GCA_016929175.1																																																							JAFGJI010000310.1_4	2.9e-11	40	2723-3460	246	737																									d__Archaea;p__Thermoplasmatota;c__EX4484-6;o__EX4484-6;f__EX4484-6;g__JAFGLL01;s__JAFGLL01 sp016929175	2806419	d__Archaea;p__Candidatus Thermoplasmatota;x__unclassified Candidatus Thermoplasmatota;s__Candidatus Thermoplasmatota archaeon
30473	GB_GCA_016929205.1																																																							JAFGJF010000279.1_6	4.1e-12	44.3	5864-6637	64	773													JAFGJF010000439.1_3	6.6e-12	43.7	2356-3147	62	791							d__Bacteria;p__Chloroflexota;c__Anaerolineae;o__JAFGEY01;f__JAFGEY01;g__JAFGJF01;s__JAFGJF01 sp016929205	2052143	d__Bacteria;x__Terrabacteria group;p__Chloroflexi;c__Anaerolineae;x__unclassified Anaerolineae;s__Anaerolineae bacterium
30475	GB_GCA_016929295.1																																																							JAFGJB010000243.1_16	4.3e-10	37	16049-16852	65	803																									d__Bacteria;p__KSB1;c__UBA2214;o__UBA2214;f__Zgenome-0027;g__Zgenome-0027;s__Zgenome-0027 sp016929295	2172550	d__Bacteria;x__Bacteria incertae sedis;x__Bacteria candidate phyla;x__candidate division KSB1;x__unclassified candidate division KSB1;s__candidate division KSB1 bacterium
30476	GB_GCA_016929305.1																																																							JAFGJC010000315.1_3	4.1e-10	37	1794-2561	46	767													JAFGJC010000017.1_4	2.4e-12	44.3	1318-3141	34	1823							d__Bacteria;p__CSSED10-310;c__CSSED10-310;o__CSSED10-310;f__JAFGJC01;g__JAFGJC01;s__JAFGJC01 sp016929305	2855610	d__Bacteria;x__Bacteria incertae sedis;x__Bacteria candidate phyla;p__candidate division CSSED10-310;s__candidate division CSSED10-310 bacterium
30478	GB_GCA_016929335.1																																																							JAFGIY010000181.1_47	1.3e-13	49.2	55292-56068	55	776																									d__Bacteria;p__Acidobacteriota;c__UBA6911;o__UBA6911;f__UBA6911;g__JAAYAM01;s__JAAYAM01 sp016929335	1978231	d__Bacteria;p__Acidobacteria;x__unclassified Acidobacteria;s__Acidobacteria bacterium
30479	GB_GCA_016929355.1																																																							JAFGJA010000652.1_17	1.5e-15	55.1	20170-20934	36	764													JAFGJA010000339.1_1	3.1e-12	44.2	138-947	58	809							d__Bacteria;p__Chloroflexota;c__Anaerolineae;o__Aggregatilineales;f__Aggregatilineaceae;g__JAFGJA01;s__JAFGJA01 sp016929355	2052143	d__Bacteria;x__Terrabacteria group;p__Chloroflexi;c__Anaerolineae;x__unclassified Anaerolineae;s__Anaerolineae bacterium
30481	GB_GCA_016929395.1																																																							JAFGIX010000052.1_31	1.2e-11	41.9	33856-34629	256	773																									d__Bacteria;p__Desulfobacterota;c__Zymogenia;o__Zymogenales;f__Zymogenaceae;g__Zymogenus;s__Zymogenus saltonus	2844893	d__Bacteria;p__Proteobacteria;x__delta/epsilon subdivisions;c__Deltaproteobacteria;x__Candidatus Zymogenia;o__Candidatus Zymogeniales;f__Candidatus Zymogeniaceaea;g__Candidatus Zymogenus;s__Candidatus Zymogenus saltonus
30482	GB_GCA_016929435.1																																																							JAFGIV010000013.1_48	2.2e-12	42.8	34325-35095	45	770																									d__Bacteria;p__Patescibacteria;c__ABY1;o__SG8-24;f__SG8-24;g__JAFGIV01;s__JAFGIV01 sp016929435	2053634	d__Bacteria;x__Bacteria incertae sedis;x__Bacteria candidate phyla;x__Patescibacteria group;x__Parcubacteria group;p__Candidatus Uhrbacteria;s__Candidatus Uhrbacteria bacterium
30483	GB_GCA_016929445.1																																																							JAFGIU010000100.1_37	5.4e-12	42.5	34736-35521	40	785																									d__Bacteria;p__Omnitrophota;c__Koll11;o__JAFGIU01;f__JAFGIU01;g__JAFGIU01;s__JAFGIU01 sp016929445	2035772	d__Bacteria;x__PVC group;p__Candidatus Omnitrophica;x__unclassified Candidatus Omnitrophica;s__Candidatus Omnitrophica bacterium
30484	GB_GCA_016929465.1																																																							JAFGIT010000355.1_6	2.5e-12	44	5132-6073	247	941																									d__Bacteria;p__B130-G9;c__B130-G9;o__B130-G9;f__B130-G9;g__JAFGIT01;s__JAFGIT01 sp016929465	2250272	d__Bacteria;x__Bacteria incertae sedis;x__Bacteria candidate phyla;p__Candidatus Coatesbacteria;s__Candidatus Coatesbacteria bacterium
30485	GB_GCA_016929495.1																																																							JAFGIS010000553.1_3	1.3e-11	43.2	701-1501	40	800													JAFGIS010000457.1_7	3.8e-10	38.4	5313-6647	18	1334							d__Bacteria;p__Myxococcota;c__Polyangia;o__Polyangiales;f__Polyangiaceae;g__JAFGIS01;s__JAFGIS01 sp016929495	2268199	d__Bacteria;p__Proteobacteria;x__delta/epsilon subdivisions;c__Deltaproteobacteria;o__Myxococcales;x__Sorangiineae;f__Polyangiaceae;x__unclassified Polyangiaceae;s__Polyangiaceae bacterium
30487	GB_GCA_016929515.1																																																							JAFGIR010000481.1_3	8.2e-14	49.3	1635-2381	40	746																									d__Bacteria;p__Planctomycetota;c__Planctomycetia;o__Pirellulales;f__Thermoguttaceae;g__UBA11386;s__UBA11386 sp016929515	2715253	d__Bacteria;x__PVC group;p__Planctomycetes;c__Planctomycetia;o__Pirellulales;x__unclassified Pirellulales;s__Pirellulales bacterium
30488	GB_GCA_016929525.1																																																							JAFGIP010000114.1_63	8e-14	49.1	73497-74276	70	779																									d__Bacteria;p__Bacteroidota;c__Bacteroidia;o__Bacteroidales;f__UBA10428;g__UBA10428;s__UBA10428 sp016929525	2030927	d__Bacteria;x__FCB group;x__Bacteroidetes/Chlorobi group;p__Bacteroidetes;c__Bacteroidia;o__Bacteroidales;x__unclassified Bacteroidales;s__Bacteroidales bacterium
30489	GB_GCA_016929555.1	JAFGIO010000075.1_11	1.4e-10	38.2	8831-9754	254	923																																																	JAFGIO010000171.1_17	1.3e-11	41.7	20815-21585	41	770													JAFGIO010000080.1_52	1.6e-11	41.4	54935-56767	40	1832							d__Bacteria;p__Desulfobacterota;c__Syntrophia;o__Syntrophales;f__JAFGIO01;g__JAFGIO01;s__JAFGIO01 sp016929555	2026735	d__Bacteria;p__Proteobacteria;x__delta/epsilon subdivisions;c__Deltaproteobacteria;x__unclassified Deltaproteobacteria;s__Deltaproteobacteria bacterium
30492	GB_GCA_016929575.1	JAFGIQ010000191.1_9	5.7e-14	49	14458-15297	262	839																																																																															d__Bacteria;p__JAAXVQ01;c__JAAXVQ01;o__JAAXVQ01;f__JAAXVQ01;g__JAFGIQ01;s__JAFGIQ01 sp016929575	2052330	d__Bacteria;x__Bacteria incertae sedis;x__Bacteria candidate phyla;p__candidate division FCPU426;s__candidate division FCPU426 bacterium
30493	GB_GCA_016929595.1	JAFGIN010000220.1_60	7e-153	505.9	75917-76741	275	824	JAFGIN010000220.1_63	2e-210	697.5	77523-79148	535	1625	JAFGIN010000220.1_64	2.3e-183	608.5	79164-80528	459	1364																																																																			d__Bacteria;p__Fibrobacterota;c__Chitinivibrionia;o__Chitinivibrionales;f__Chitinispirillaceae;g__JAFGIN01;s__JAFGIN01 sp016929595	2813024	d__Bacteria;x__FCB group;p__Fibrobacteres;c__Chitinispirillia;o__Chitinispirillales;f__Chitinispirillaceae;x__unclassified Chitinispirillaceae;s__Chitinispirillaceae bacterium
30496	GB_GCA_016929605.1	JAFGIM010000091.1_1	1.2e-125	415.3	1-642	216	641	JAFGIM010000025.1_4	1e-207	687.3	940-2577	532	1637	JAFGIM010000025.1_5	9.2e-185	611.8	2595-3971	459	1376																																					JAFGIM010000109.1_3	1.8e-12	44	2857-3765	256	908																									d__Bacteria;p__Spirochaetota;c__Spirochaetia;o__Treponematales;f__Treponemataceae;g__Spiro-10;s__Spiro-10 sp016929605	2026792	d__Bacteria;p__Spirochaetes;c__Spirochaetia;o__Spirochaetales;x__unclassified Spirochaetales;s__Spirochaetales bacterium
30500	GB_GCA_016929635.1																																																							JAFGIL010000007.1_31	1.4e-12	44.1	34162-34953	47	791													JAFGIL010000029.1_23	1.8e-10	37.3	15792-17612	37	1820							d__Bacteria;p__Elusimicrobiota;c__Endomicrobia;o__Endomicrobiales;f__JAFGIL01;g__JAFGIL01;s__JAFGIL01 sp016929635	2813026	d__Bacteria;p__Elusimicrobia;c__Endomicrobia;o__Endomicrobiales;x__unclassified Endomicrobiales;s__Endomicrobiales bacterium
30502	GB_GCA_016929645.1	JAFGIK010000074.1_4	3.5e-10	35.8	2241-2999	44	758																																																	JAFGIK010000011.1_17	1.6e-11	40.4	16188-16991	255	803																									d__Bacteria;p__Patescibacteria;c__Dojkabacteria;o__SC72;f__JAFGCJ01;g__JAFGIK01;s__JAFGIK01 sp016929645	2099670	d__Bacteria;x__Bacteria incertae sedis;x__Bacteria candidate phyla;x__Candidatus Dojkabacteria;s__Candidatus Dojkabacteria bacterium
30504	GB_GCA_016929655.1																																																							JAFGIJ010000060.1_18	6.7e-11	38.9	17955-18731	254	776																									d__Bacteria;p__Bacillota_A;c__Clostridia;o__DUPQ01;f__DUPQ01;g__JAFGQE01;s__JAFGQE01 sp016929655	2044939	d__Bacteria;x__Terrabacteria group;p__Firmicutes;c__Clostridia;x__unclassified Clostridia;s__Clostridia bacterium
30505	GB_GCA_016929695.1																																																							JAFGII010000086.1_2	1.6e-11	41.1	944-1732	40	788																									d__Bacteria;p__Bacteroidota;c__Ignavibacteria;o__SJA-28;f__B-1AR;g__Ch128a;s__Ch128a sp016929695	2053306	d__Bacteria;x__FCB group;x__Bacteroidetes/Chlorobi group;p__Ignavibacteriae;c__Ignavibacteria;x__unclassified Ignavibacteria;s__Ignavibacteria bacterium
30506	GB_GCA_016929735.1																																																							JAFGID010000205.1_8	1.6e-15	54.2	3931-4707	63	776																									d__Bacteria;p__Bacteroidota;c__Ignavibacteria;o__Ignavibacteriales;f__Melioribacteraceae;g__JAFGPR01;s__JAFGPR01 sp016929735	2049428	d__Bacteria;x__FCB group;x__Bacteroidetes/Chlorobi group;p__Ignavibacteriae;c__Ignavibacteria;o__Ignavibacteriales;x__unclassified Ignavibacteriales;s__Ignavibacteriales bacterium
30507	GB_GCA_016929755.1																																																							JAFGIF010000007.1_1	9.8e-11	38.6	272-1345	77	1073													JAFGIF010000215.1_2	8e-10	35.6	1952-2731	62	779							d__Bacteria;p__Desulfobacterota;c__Desulfomonilia;o__UBA1062;f__UBA1062;g__JAFGIF01;s__JAFGIF01 sp016929755	2026735	d__Bacteria;p__Proteobacteria;x__delta/epsilon subdivisions;c__Deltaproteobacteria;x__unclassified Deltaproteobacteria;s__Deltaproteobacteria bacterium
30509	GB_GCA_016929775.1																																																							JAFGIE010000230.1_23	1e-12	45.6	25636-26442	44	806																									d__Bacteria;p__Chloroflexota;c__Anaerolineae;o__JAFGEY01;f__JAFGEY01;g__JAFGIE01;s__JAFGIE01 sp016929775	2052143	d__Bacteria;x__Terrabacteria group;p__Chloroflexi;c__Anaerolineae;x__unclassified Anaerolineae;s__Anaerolineae bacterium
30510	GB_GCA_016929795.1																																																							JAFGIA010000261.1_27	5.5e-13	47	36236-37018	51	782																									d__Bacteria;p__Chloroflexota;c__Anaerolineae;o__JAAYZQ01;f__JAAYZQ01;g__JAFGIA01;s__JAFGIA01 sp016929795	2052143	d__Bacteria;x__Terrabacteria group;p__Chloroflexi;c__Anaerolineae;x__unclassified Anaerolineae;s__Anaerolineae bacterium
30511	GB_GCA_016929805.1																																																							JAFGIB010000444.1_25	3.6e-10	37.7	31371-32639	38	1268													JAFGIB010000173.1_7	3.1e-11	41.2	5897-6667	54	770							d__Bacteria;p__Myxococcota;c__Polyangia;o__Polyangiales;f__JAFGIB01;g__JAFGIB01;s__JAFGIB01 sp016929805	2026735	d__Bacteria;p__Proteobacteria;x__delta/epsilon subdivisions;c__Deltaproteobacteria;x__unclassified Deltaproteobacteria;s__Deltaproteobacteria bacterium
30513	GB_GCA_016929855.1																																																							JAFGHY010000054.1_1	9.1e-14	47.3	324-1103	244	779																									d__Archaea;p__Nanoarchaeota;c__Nanoarchaeia;o__Woesearchaeales;f__JAHJEM01;g__JAFGHY01;s__JAFGHY01 sp016929855	2026803	d__Archaea;x__DPANN group;p__Candidatus Woesearchaeota;s__Candidatus Woesearchaeota archaeon
30514	GB_GCA_016929895.1																			JAFGHW010000022.1_21	2e-10	36.3	16835-17632	62	797																																																													d__Archaea;p__Nanoarchaeota;c__Nanoarchaeia;o__Woesearchaeales;f__ARS49;g__WJKI01;s__WJKI01 sp016929895	2026803	d__Archaea;x__DPANN group;p__Candidatus Woesearchaeota;s__Candidatus Woesearchaeota archaeon
30515	GB_GCA_016929905.1																																																							JAFGHX010000074.1_16	1.2e-10	39.9	22076-23446	254	1370													JAFGHX010000374.1_82	5e-10	37.9	96864-98711	38	1847							d__Bacteria;p__Verrucomicrobiota;c__Kiritimatiellia;o__JAFGHX01;f__JAFGHX01;g__JAFGHX01;s__JAFGHX01 sp016929905	2212473	d__Bacteria;x__PVC group;p__Kiritimatiellaeota;c__Kiritimatiellae;x__unclassified Kiritimatiellae;s__Kiritimatiellae bacterium
30517	GB_GCA_016929955.1																																																							JAFGHU010000081.1_11	1.5e-12	44.6	11249-12043	39	794																									d__Bacteria;p__Bacteroidota;c__Bacteroidia;o__Bacteroidales;f__UBA12170;g__UBA12170;s__UBA12170 sp016929955	2030927	d__Bacteria;x__FCB group;x__Bacteroidetes/Chlorobi group;p__Bacteroidetes;c__Bacteroidia;o__Bacteroidales;x__unclassified Bacteroidales;s__Bacteroidales bacterium
30518	GB_GCA_016929985.1																																																							JAFGIH010000363.1_4	6.5e-13	46.6	2597-3355	40	758																									d__Bacteria;p__Actinomycetota;c__Thermoleophilia;o__RBG-16-64-13;f__RBG-16-64-13;g__RBG-16-64-13;s__RBG-16-64-13 sp016929985	2026888	d__Bacteria;x__Terrabacteria group;p__Actinobacteria;c__Thermoleophilia;x__unclassified Thermoleophilia;s__Thermoleophilia bacterium
30519	GB_GCA_016930015.1																																																							JAFGHR010000025.1_32	2.9e-14	50.6	29053-29823	36	770													JAFGHR010000045.1_11	2.3e-11	41.1	8263-9075	62	812							d__Bacteria;p__Chloroflexota;c__Anaerolineae;o__Aggregatilineales;f__Aggregatilineaceae;g__JAFGHR01;s__JAFGHR01 sp016930015	2052143	d__Bacteria;x__Terrabacteria group;p__Chloroflexi;c__Anaerolineae;x__unclassified Anaerolineae;s__Anaerolineae bacterium
30521	GB_GCA_016930035.1																																																							JAFGHQ010000044.1_10	2.2e-12	43	8132-8923	256	791																									d__Bacteria;p__Pseudomonadota;c__Gammaproteobacteria;o__UBA12402;f__UBA12402;g__JAFGHQ01;s__JAFGHQ01 sp016930035	1913989	d__Bacteria;p__Proteobacteria;c__Gammaproteobacteria;x__unclassified Gammaproteobacteria;s__Gammaproteobacteria bacterium
30522	GB_GCA_016930075.1																																																							JAFGHS010000137.1_17	6e-11	39.8	21968-22738	256	770													JAFGHS010000126.1_9	4.4e-11	40.2	5404-7236	45	1832							d__Bacteria;p__Desulfobacterota;c__Syntrophia;o__Syntrophales;f__JAFGHS01;g__JAFGHS01;s__JAFGHS01 sp016930075	2026735	d__Bacteria;p__Proteobacteria;x__delta/epsilon subdivisions;c__Deltaproteobacteria;x__unclassified Deltaproteobacteria;s__Deltaproteobacteria bacterium
30524	GB_GCA_016930085.1																																																							JAFGHO010000022.1_13	4e-13	47.2	13053-13808	67	755																									d__Bacteria;p__Spirochaetota;c__Spirochaetia;o__SZUA-6;f__JAFGRV01;g__JAFGHO01;s__JAFGHO01 sp016930085	2026792	d__Bacteria;p__Spirochaetes;c__Spirochaetia;o__Spirochaetales;x__unclassified Spirochaetales;s__Spirochaetales bacterium
30525	GB_GCA_016930175.1																																																							JAFGHJ010000022.1_39	1.5e-14	50.9	42246-43028	256	782																									d__Bacteria;p__WOR-3;c__UBA3072;o__UBA3072;f__UBA3072;g__JAFGHJ01;s__JAFGHJ01 sp016930175	2052148	d__Bacteria;x__Bacteria incertae sedis;x__Bacteria candidate phyla;p__candidate division WOR-3;s__candidate division WOR-3 bacterium
30526	GB_GCA_016930185.1																																																							JAFGHK010000102.1_17	4.6e-13	45.8	17104-17889	259	785																									d__Bacteria;p__Chloroflexota;c__Dehalococcoidia;o__Dehalococcoidales;f__RBG-16-60-22;g__RBG-13-51-18;s__RBG-13-51-18 sp016930185	2026733	d__Bacteria;x__Terrabacteria group;p__Chloroflexi;c__Dehalococcoidia;o__Dehalococcoidales;x__unclassified Dehalococcoidales;s__Dehalococcoidales bacterium
30527	GB_GCA_016930215.1																																																							JAFGHH010000322.1_11	3.7e-81	270.6	14984-15814	269	830																									d__Bacteria;p__Myxococcota;c__Polyangia;o__DRWM01;f__JAAZOP01;g__JAAZOP01;s__JAAZOP01 sp016930215	2026735	d__Bacteria;p__Proteobacteria;x__delta/epsilon subdivisions;c__Deltaproteobacteria;x__unclassified Deltaproteobacteria;s__Deltaproteobacteria bacterium
30528	GB_GCA_016930235.1																																																							JAFGHI010000010.1_26	1.1e-11	41.4	24024-25121	48	1097																									d__Bacteria;p__Omnitrophota;c__Omnitrophia;o__Omnitrophales;f__Aquincolibacteriaceae;g__JAFGHI01;s__JAFGHI01 sp016930235	2035772	d__Bacteria;x__PVC group;p__Candidatus Omnitrophica;x__unclassified Candidatus Omnitrophica;s__Candidatus Omnitrophica bacterium
30529	GB_GCA_016930275.1	JAFGHA010000149.1_7	2.3e-155	514	5357-6178	275	821	JAFGHA010000149.1_4	5.9e-219	725.7	2911-4548	531	1637	JAFGHA010000149.1_3	9.4e-198	655.9	1512-2894	460	1382																																					JAFGHA010000168.1_26	1.3e-10	39.1	23703-25535	33	1832																									d__Bacteria;p__Fibrobacterota;c__Chitinivibrionia;o__Chitinivibrionales;f__Chitinispirillaceae;g__JAFGNB01;s__JAFGNB01 sp016930275	2813024	d__Bacteria;x__FCB group;p__Fibrobacteres;c__Chitinispirillia;o__Chitinispirillales;f__Chitinispirillaceae;x__unclassified Chitinispirillaceae;s__Chitinispirillaceae bacterium
30533	GB_GCA_016930295.1	JAFGHE010000155.1_11	3.3e-11	40.4	9405-10457	48	1052																																																	JAFGHE010000118.1_4	1.5e-11	41.7	5952-6755	49	803																									d__Bacteria;p__Planctomycetota;c__Phycisphaerae;o__Sedimentisphaerales;f__SM23-30;g__JAFGHE01;s__JAFGHE01 sp016930295	2813034	d__Bacteria;x__PVC group;p__Planctomycetes;c__Phycisphaerae;o__Sedimentisphaerales;x__unclassified Sedimentisphaerales;s__Sedimentisphaerales bacterium
30535	GB_GCA_016930315.1																																																							JAFGGX010000010.1_29	8.7e-12	40.6	21001-21774	255	773																									d__Bacteria;p__Patescibacteria;c__ABY1;o__Buchananbacterales;f__UBA6539;g__JAFGGX01;s__JAFGGX01 sp016930315	2268182	d__Bacteria;x__Bacteria incertae sedis;x__Bacteria candidate phyla;x__Patescibacteria group;x__Parcubacteria group;p__Candidatus Buchananbacteria;s__Candidatus Buchananbacteria bacterium
30536	GB_GCA_016930365.1																																																							JAFGGY010000032.1_23	1.3e-12	44.9	29552-30322	250	770																									d__Bacteria;p__Bacteroidota;c__Bacteroidia;o__Bacteroidales;f__Prolixibacteraceae;g__SKHV01;s__SKHV01 sp016930365	2053594	d__Bacteria;x__FCB group;x__Bacteroidetes/Chlorobi group;p__Bacteroidetes;c__Bacteroidia;o__Marinilabiliales;f__Prolixibacteraceae;x__unclassified Prolixibacteraceae;s__Prolixibacteraceae bacterium
30537	GB_GCA_016930375.1																																																							JAFGGU010000027.1_6	1.6e-15	54.7	5647-6498	75	851																									d__Bacteria;p__Bacteroidota;c__Bacteroidia;o__Bacteroidales;f__UBA10428;g__UBA5072;s__UBA5072 sp016930375	2030927	d__Bacteria;x__FCB group;x__Bacteroidetes/Chlorobi group;p__Bacteroidetes;c__Bacteroidia;o__Bacteroidales;x__unclassified Bacteroidales;s__Bacteroidales bacterium
30538	GB_GCA_016930415.1																																																							JAFGGS010000017.1_2	7.2e-14	47.9	174-953	249	779																									d__Archaea;p__Nanoarchaeota;c__Nanoarchaeia;o__Woesearchaeales;f__SM23-78;g__SM23-78;s__SM23-78 sp016930415	2026803	d__Archaea;x__DPANN group;p__Candidatus Woesearchaeota;s__Candidatus Woesearchaeota archaeon
30539	GB_GCA_016930435.1																																																							JAFGGQ010000178.1_16	3.7e-13	46.3	14186-14989	35	803																									d__Bacteria;p__UBP14;c__UBA6098;o__JAFGQG01;f__JAFGQG01;g__JAFGGQ01;s__JAFGGQ01 sp016930435	1869227	d__Bacteria;x__unclassified Bacteria;s__bacterium
30540	GB_GCA_016930515.1																																																							JAFGGO010000176.1_4	1.3e-10	38.8	1428-2231	63	803																									d__Archaea;p__Asgardarchaeota;c__Lokiarchaeia;o__CR-4;f__SOKP01;g__FT1-020;s__FT1-020 sp016930515	2053489	d__Archaea;x__Asgard group;p__Candidatus Lokiarchaeota;x__unclassified Lokiarchaeota;s__Candidatus Lokiarchaeota archaeon
30541	GB_GCA_016930535.1																																																							JAFGGN010000065.1_17	4.6e-12	43.5	16077-16841	249	764																									d__Bacteria;p__QNDG01;c__QNDG01;o__QNDG01;f__JAFGCO01;g__JAFGGN01;s__JAFGGN01 sp016930535	1869227	d__Bacteria;x__unclassified Bacteria;s__bacterium
30542	GB_GCA_016930575.1																																																							JAFGGL010000016.1_26	1.3e-10	38	29305-30066	56	761																									d__Bacteria;p__Bacillota_A;c__Clostridia;o__Christensenellales;f__CAG-74;g__Limiplasma;s__Limiplasma sp016930575	1898207	d__Bacteria;x__Terrabacteria group;p__Firmicutes;c__Clostridia;o__Eubacteriales;x__unclassified Eubacteriales;s__Clostridiales bacterium
30543	GB_GCA_016930595.1	JAFGGJ010000074.1_1	1.7e-13	47.6	250-1041	40	791																																																																															d__Bacteria;p__Planctomycetota;c__SZUA-567;o__JAFGGJ01;f__JAFGGJ01;g__JAFGGJ01;s__JAFGGJ01 sp016930595	2026780	d__Bacteria;x__PVC group;p__Planctomycetes;x__unclassified Planctomycetes;s__Planctomycetes bacterium
30544	GB_GCA_016930635.1																																																							JAFGGI010000062.1_63	3.9e-12	42.9	60057-60953	48	896																									d__Bacteria;p__Planctomycetota;c__Phycisphaerae;o__Sedimentisphaerales;f__UBA12454;g__JAFGGI01;s__JAFGGI01 sp016930635	2813034	d__Bacteria;x__PVC group;p__Planctomycetes;c__Phycisphaerae;o__Sedimentisphaerales;x__unclassified Sedimentisphaerales;s__Sedimentisphaerales bacterium
30545	GB_GCA_016930645.1																																																							JAFGGH010000025.1_15	1.2e-15	54.3	16970-17773	68	803																									d__Bacteria;p__Planctomycetota;c__Phycisphaerae;o__Sedimentisphaerales;f__SG8-4;g__JAFGGH01;s__JAFGGH01 sp016930645	2813034	d__Bacteria;x__PVC group;p__Planctomycetes;c__Phycisphaerae;o__Sedimentisphaerales;x__unclassified Sedimentisphaerales;s__Sedimentisphaerales bacterium
30546	GB_GCA_016930675.1																																																							JAFGGG010000003.1_63	1e-14	51.9	67030-67785	251	755													JAFGGG010000008.1_34	4.7e-10	36.6	34637-36493	35	1856							d__Bacteria;p__Spirochaetota;c__Spirochaetia;o__SZUA-6;f__RPPD01;g__JAFGGG01;s__JAFGGG01 sp016930675	2026792	d__Bacteria;p__Spirochaetes;c__Spirochaetia;o__Spirochaetales;x__unclassified Spirochaetales;s__Spirochaetales bacterium
30548	GB_GCA_016930715.1																																																							JAFGGC010000045.1_42	1.6e-13	47.3	40361-41194	67	833																									d__Bacteria;p__Elusimicrobiota;c__Endomicrobia;o__Endomicrobiales;f__JAFGGC01;g__JAFGGC01;s__JAFGGC01 sp016930715	2813026	d__Bacteria;p__Elusimicrobia;c__Endomicrobia;o__Endomicrobiales;x__unclassified Endomicrobiales;s__Endomicrobiales bacterium
30549	GB_GCA_016930735.1																																																							JAFGGF010000334.1_6	1.6e-12	45	7053-7856	252	803																									d__Bacteria;p__Bacteroidota;c__Bacteroidia;o__Bacteroidales;f__Prolixibacteraceae;g__JABMQB01;s__JABMQB01 sp016930735	2053594	d__Bacteria;x__FCB group;x__Bacteroidetes/Chlorobi group;p__Bacteroidetes;c__Bacteroidia;o__Marinilabiliales;f__Prolixibacteraceae;x__unclassified Prolixibacteraceae;s__Prolixibacteraceae bacterium
30550	GB_GCA_016930745.1																																																							JAFGGE010000022.1_11	3.3e-13	47.1	13916-15283	265	1367																									d__Bacteria;p__Planctomycetota;c__Phycisphaerae;o__Sedimentisphaerales;f__Anaerohalosphaeraceae;g__JAFGGE01;s__JAFGGE01 sp016930745	2813034	d__Bacteria;x__PVC group;p__Planctomycetes;c__Phycisphaerae;o__Sedimentisphaerales;x__unclassified Sedimentisphaerales;s__Sedimentisphaerales bacterium
30551	GB_GCA_016930775.1																																																							JAFGGB010000087.1_36	1.3e-12	45	34341-35123	47	782													JAFGGB010000153.1_8	7.6e-11	39.2	6202-7146	179	944							d__Bacteria;p__Desulfobacterota;c__Syntrophia;o__Syntrophales;f__UBA2210;g__JAFGGB01;s__JAFGGB01 sp016930775	2026735	d__Bacteria;p__Proteobacteria;x__delta/epsilon subdivisions;c__Deltaproteobacteria;x__unclassified Deltaproteobacteria;s__Deltaproteobacteria bacterium
30553	GB_GCA_016930795.1																																																							JAFGFY010000126.1_9	1.8e-12	44.9	10199-10969	250	770																									d__Bacteria;p__Desulfobacterota;c__DSM-4660;o__Desulfatiglandales;f__HGW-15;g__JAFGFY01;s__JAFGFY01 sp016930795	2026735	d__Bacteria;p__Proteobacteria;x__delta/epsilon subdivisions;c__Deltaproteobacteria;x__unclassified Deltaproteobacteria;s__Deltaproteobacteria bacterium
30554	GB_GCA_016930815.1																																																							JAFGFZ010000204.1_6	1e-12	45.9	5101-5847	41	746																									d__Bacteria;p__Planctomycetota;c__Planctomycetia;o__Pirellulales;f__Lacipirellulaceae;g__JAFGFZ01;s__JAFGFZ01 sp016930815	2715253	d__Bacteria;x__PVC group;p__Planctomycetes;c__Planctomycetia;o__Pirellulales;x__unclassified Pirellulales;s__Pirellulales bacterium
30555	GB_GCA_016930835.1																																																							JAFGGA010000019.1_36	2.6e-12	44.5	41944-42693	76	749																									d__Bacteria;p__Desulfobacterota;c__DSM-4660;o__Desulfatiglandales;f__HGW-15;g__JAFGGA01;s__JAFGGA01 sp016930835	2026735	d__Bacteria;p__Proteobacteria;x__delta/epsilon subdivisions;c__Deltaproteobacteria;x__unclassified Deltaproteobacteria;s__Deltaproteobacteria bacterium
30556	GB_GCA_016930855.1																																																							JAFGFX010000388.1_28	5e-13	46.3	33446-34657	268	1211																									d__Bacteria;p__Planctomycetota;c__Phycisphaerae;o__Sedimentisphaerales;f__SM23-30;g__JAFGFX01;s__JAFGFX01 sp016930855	2813034	d__Bacteria;x__PVC group;p__Planctomycetes;c__Phycisphaerae;o__Sedimentisphaerales;x__unclassified Sedimentisphaerales;s__Sedimentisphaerales bacterium
30557	GB_GCA_016930875.1																																																							JAFGFW010000170.1_39	4.2e-15	53.4	36926-37822	246	896																									d__Bacteria;p__Desulfobacterota;c__Desulfobacteria;o__C00003060;f__C00003060;g__JAFGFW01;s__JAFGFW01 sp016930875	2026735	d__Bacteria;p__Proteobacteria;x__delta/epsilon subdivisions;c__Deltaproteobacteria;x__unclassified Deltaproteobacteria;s__Deltaproteobacteria bacterium
30558	GB_GCA_016930895.1																																																							JAFGFV010000153.1_1	1.3e-10	38.9	2-859	249	857													JAFGFV010000568.1_5	7.2e-10	36.5	3434-4192	40	758							d__Bacteria;p__Spirochaetota;c__Spirochaetia;o__SZUA-6;f__DRHE01;g__JAFGFV01;s__JAFGFV01 sp016930895	2026792	d__Bacteria;p__Spirochaetes;c__Spirochaetia;o__Spirochaetales;x__unclassified Spirochaetales;s__Spirochaetales bacterium
30560	GB_GCA_016930915.1							JAFGFU010000029.1_39	1.9e-84	280.9	38187-39593	455	1406	JAFGFU010000029.1_38	1.7e-53	178.9	36931-38199	341	1268																																					JAFGFU010000015.1_29	2.6e-11	40.3	32474-33598	257	1124													JAFGFU010000010.1_31	1.1e-16	58	26224-27033	58	809							d__Bacteria;p__Campylobacterota;c__Campylobacteria;o__Campylobacterales;f__Sulfurospirillaceae;g__Sulfurospirillum;s__Sulfurospirillum sp016930915	2268180	d__Bacteria;p__Proteobacteria;x__delta/epsilon subdivisions;c__Epsilonproteobacteria;o__Campylobacterales;x__unclassified Campylobacterales;s__Campylobacterales bacterium
30564	GB_GCA_016930955.1																																																							JAFGFR010000091.1_4	2e-11	40.9	1616-3427	33	1811																									d__Bacteria;p__Verrucomicrobiota;c__Lentisphaeria;o__Victivallales;f__JAADHT01;g__JAFGFR01;s__JAFGFR01 sp016930955	2212475	d__Bacteria;x__PVC group;p__Lentisphaerae;c__Lentisphaeria;o__Victivallales;x__unclassified Victivallales;s__Victivallales bacterium
30565	GB_GCA_016930995.1																																																																									JAFGFQ010000107.1_1	4.6e-11	39.5	3-533	40	530							d__Archaea;p__Thermoplasmatota;c__E2;o__DHVEG-1;f__DHVEG-1;g__SM1-50;s__SM1-50 sp016930995	2806419	d__Archaea;p__Candidatus Thermoplasmatota;x__unclassified Candidatus Thermoplasmatota;s__Candidatus Thermoplasmatota archaeon
30566	GB_GCA_016931035.1																																																							JAFGFN010000181.1_2	5.1e-14	49.8	470-1591	257	1121																									d__Bacteria;p__Sumerlaeota;c__Sumerlaeia;o__UBA8349;f__UBA8349;g__JAFGFN01;s__JAFGFN01 sp016931035	2107588	d__Bacteria;x__Bacteria incertae sedis;x__Bacteria candidate phyla;p__Candidatus Sumerlaeota;x__unclassified Candidatus Sumerlaeota;s__Candidatus Sumerlaeota bacterium
30567	GB_GCA_016931055.1	JAFGFL010000051.1_6	2.3e-13	46.7	3811-4659	71	848																																																																															d__Bacteria;p__Omnitrophota;c__Koll11;o__Zapsychrales;f__Zapsychraceae;g__2-02-FULL-52-10;s__2-02-FULL-52-10 sp016931055	2035772	d__Bacteria;x__PVC group;p__Candidatus Omnitrophica;x__unclassified Candidatus Omnitrophica;s__Candidatus Omnitrophica bacterium
30568	GB_GCA_016931075.1																																																							JAFGFF010000242.1_9	6.3e-12	43.4	10491-11237	40	746																									d__Bacteria;p__Planctomycetota;c__Planctomycetia;o__Pirellulales;f__Thermoguttaceae;g__JAFGFF01;s__JAFGFF01 sp016931075	2715253	d__Bacteria;x__PVC group;p__Planctomycetes;c__Planctomycetia;o__Pirellulales;x__unclassified Pirellulales;s__Pirellulales bacterium
30569	GB_GCA_016931085.1																																																							JAFGFO010000249.1_10	1.5e-14	52	9441-10235	46	794													JAFGFO010000077.1_13	1.6e-10	38.9	19130-19939	59	809							d__Bacteria;p__Chloroflexota;c__Anaerolineae;o__Fen-1058;f__Fen-1058;g__JAFGFO01;s__JAFGFO01 sp016931085	2497639	d__Bacteria;x__Terrabacteria group;p__Chloroflexi;c__Thermoflexia;o__Thermoflexales;x__unclassified Thermoflexales;s__Thermoflexales bacterium
30571	GB_GCA_016931115.1	JAFGFM010000203.1_51	2.1e-153	507.6	52788-53612	274	824	JAFGFM010000203.1_48	6e-220	728.8	50230-51876	531	1646	JAFGFM010000203.1_47	6.7e-196	649.7	48794-50197	459	1403																																					JAFGFM010000077.1_3	2.1e-12	45	1106-1879	39	773																									d__Bacteria;p__Desulfobacterota;c__DSM-4660;o__Desulfatiglandales;f__HGW-15;g__JAAZBV01;s__JAAZBV01 sp016931115	2026735	d__Bacteria;p__Proteobacteria;x__delta/epsilon subdivisions;c__Deltaproteobacteria;x__unclassified Deltaproteobacteria;s__Deltaproteobacteria bacterium
30575	GB_GCA_016931155.1																																																							JAFGFJ010000006.1_177	6.1e-14	47.7	171282-172070	255	788																									d__Bacteria;p__Patescibacteria;c__Dojkabacteria;o__B142;f__JAFGFJ01;g__JAFGFJ01;s__JAFGFJ01 sp016931155	2099670	d__Bacteria;x__Bacteria incertae sedis;x__Bacteria candidate phyla;x__Candidatus Dojkabacteria;s__Candidatus Dojkabacteria bacterium
30576	GB_GCA_016931175.1																																																							JAFGFH010000014.1_1	3e-17	58.7	35-805	243	770																									d__Archaea;p__Nanoarchaeota;c__Nanoarchaeia;o__Tiddalikarchaeales;f__Tiddalikarchaeaceae;g__CG07-land;s__CG07-land sp016931175	2026764	d__Archaea;x__DPANN group;p__Nanoarchaeota;x__unclassified Nanoarchaeota;s__Nanoarchaeota archaeon
30577	GB_GCA_016931185.1																																																							JAFGFI010000507.1_40	4e-13	47.7	49669-50481	49	812																									d__Bacteria;p__Chloroflexota;c__Anaerolineae;o__B4-G1;f__SLSP01;g__JAFGFI01;s__JAFGFI01 sp016931185	2052143	d__Bacteria;x__Terrabacteria group;p__Chloroflexi;c__Anaerolineae;x__unclassified Anaerolineae;s__Anaerolineae bacterium
30578	GB_GCA_016931215.1																																																							JAFGFD010000133.1_4	1e-11	41.2	1940-3025	73	1085																									d__Bacteria;p__Omnitrophota;c__Koll11;o__JAHIPI01;f__JAHIPI01;g__JAFGFD01;s__JAFGFD01 sp016931215	2035772	d__Bacteria;x__PVC group;p__Candidatus Omnitrophica;x__unclassified Candidatus Omnitrophica;s__Candidatus Omnitrophica bacterium
30579	GB_GCA_016931225.1																																																							JAFGFE010000026.1_38	3.1e-14	50.5	45830-46600	251	770																									d__Bacteria;p__Desulfobacterota;c__Zymogenia;o__Zymogenales;f__JAFGFE01;g__JAFGFE01;s__JAFGFE01 sp016931225	2844909	d__Bacteria;p__Proteobacteria;x__delta/epsilon subdivisions;c__Deltaproteobacteria;x__Candidatus Zymogenia;o__Candidatus Zymogeniales;f__Candidatus Zymogeniaceaea;x__unclassified Candidatus Zymogeniaceaea;s__Candidatus Zymogeniaceaea bacterium
30580	GB_GCA_016931255.1																																																							JAFGFG010000002.1_26	8.9e-13	44	21548-22306	29	758																									d__Archaea;p__Aenigmatarchaeota;c__Aenigmatarchaeia;o__QMZP01;f__JAFGSV01;g__JAFGFG01;s__JAFGFG01 sp016931255	2093792	d__Archaea;x__DPANN group;p__Candidatus Aenigmarchaeota;x__unclassified Aenigmarchaeota;s__Candidatus Aenigmarchaeota archaeon
30581	GB_GCA_016931295.1	JAFGEZ010000022.1_17	4.3e-12	42.8	20182-21189	39	1007																																																	JAFGEZ010000030.1_4	8.7e-13	45.3	17242-17988	255	746													JAFGEZ010000043.1_3	3.7e-10	36.7	2547-3623	43	1076							d__Bacteria;p__Krumholzibacteriota;c__Krumholzibacteria;o__Krumholzibacteriales;f__Krumholzibacteriaceae;g__JAFGEZ01;s__JAFGEZ01 sp016931295	2725313	d__Bacteria;p__Candidatus Krumholzibacteriota;x__unclassified Candidatus Krumholzibacteriota;s__Candidatus Krumholzibacteriota bacterium
30584	GB_GCA_016931325.1													JAFGFC010000175.1_3	1.7e-18	63.6	953-2236	112	1283																																					JAFGFC010000175.1_2	2.7e-89	296.3	118-939	267	821																									d__Bacteria;p__Spirochaetota;c__JAHITG01;o__JAHITG01;f__JAFGFC01;g__JAFGFC01;s__JAFGFC01 sp016931325	2202144	d__Bacteria;p__Spirochaetes;x__unclassified Spirochaetes;s__Spirochaetes bacterium
30586	GB_GCA_016931365.1																																																							JAFGEY010000497.1_42	3.3e-13	47.7	46723-47487	63	764													JAFGEY010000407.1_9	8.5e-13	46.4	9397-10188	62	791							d__Bacteria;p__Chloroflexota;c__Anaerolineae;o__JAFGEY01;f__JAFGEY01;g__JAFGEY01;s__JAFGEY01 sp016931365	2052143	d__Bacteria;x__Terrabacteria group;p__Chloroflexi;c__Anaerolineae;x__unclassified Anaerolineae;s__Anaerolineae bacterium
30588	GB_GCA_016931385.1																																																							JAFGEV010000116.1_3	5.4e-13	46.6	1348-2130	55	782																									d__Bacteria;p__Bacteroidota;c__Bacteroidia;o__Bacteroidales;f__Prolixibacteraceae;g__SKHV01;s__SKHV01 sp016931385	2053594	d__Bacteria;x__FCB group;x__Bacteroidetes/Chlorobi group;p__Bacteroidetes;c__Bacteroidia;o__Marinilabiliales;f__Prolixibacteraceae;x__unclassified Prolixibacteraceae;s__Prolixibacteraceae bacterium
30589	GB_GCA_016931415.1																																																							JAFGEW010000081.1_32	1.9e-11	41.4	28600-29664	41	1064																									d__Bacteria;p__JABMQX01;c__JABMQX01;o__JABMQX01;f__JAFGEW01;g__JAFGEW01;s__JAFGEW01 sp016931415	2026799	d__Bacteria;x__PVC group;p__Verrucomicrobia;x__unclassified Verrucomicrobia;s__Verrucomicrobia bacterium
30590	GB_GCA_016931435.1																																																							JAFGET010000055.1_4	1.3e-11	40.8	2160-3044	80	884																									d__Bacteria;p__Omnitrophota;c__Koll11;o__GIF10;f__Profunditerraquicolaceae;g__JAFGET01;s__JAFGET01 sp016931435	2035772	d__Bacteria;x__PVC group;p__Candidatus Omnitrophica;x__unclassified Candidatus Omnitrophica;s__Candidatus Omnitrophica bacterium
30591	GB_GCA_016931455.1																																																							JAFGES010000049.1_16	1.1e-13	48.5	17515-18279	41	764																									d__Bacteria;p__Desulfobacterota;c__Desulfobacteria;o__Desulfobacterales;f__JAHDSC01;g__JAFGES01;s__JAFGES01 sp016931455	2044940	d__Bacteria;p__Proteobacteria;x__delta/epsilon subdivisions;c__Deltaproteobacteria;o__Desulfobacterales;x__unclassified Desulfobacterales;s__Desulfobacterales bacterium
30592	GB_GCA_016931495.1	JAFGER010000034.1_5	3.3e-157	518.8	3501-4325	275	824	JAFGER010000034.1_2	7e-224	740.6	1025-2653	526	1628	JAFGER010000034.1_1	2.3e-136	452.1	3-947	312	944																																					JAFGER010000106.1_32	2.2e-64	214.2	36465-37562	257	1097							JAFGER010000072.1_23	1.1e-30	103.7	21080-22486	327	1406							JAFGER010000001.1_49	2.8e-26	89.1	50220-51467	337	1247	d__Bacteria;p__Bacteroidota;c__Chlorobia;o__Chlorobiales;f__Chlorobiaceae;g__Chlorobaculum;s__Chlorobaculum sp016931495	2067991	d__Bacteria;x__FCB group;x__Bacteroidetes/Chlorobi group;p__Chlorobi;c__Chlorobia;o__Chlorobiales;f__Chlorobiaceae;x__unclassified Chlorobiaceae;s__Chlorobiaceae bacterium
30598	GB_GCA_016931535.1																																																																									JAFGEP010000114.1_16	1.8e-10	38.5	19804-21645	33	1841							d__Bacteria;p__Myxococcota;c__Bradymonadia;o__JAFGEP01;f__JAFGEP01;g__JAFGEP01;s__JAFGEP01 sp016931535	2099667	d__Bacteria;p__Proteobacteria;x__delta/epsilon subdivisions;c__Deltaproteobacteria;o__Bradymonadales;x__unclassified Bradymonadales;s__Bradymonadales bacterium
30599	GB_GCA_016931555.1																																																							JAFGEM010000071.1_9	1.2e-11	40.5	5246-6031	251	785																									d__Archaea;p__Iainarchaeota;c__Iainarchaeia;o__Iainarchaeales;f__GCA-2688035;g__JAFGEM01;s__JAFGEM01 sp016931555	2026736	d__Archaea;x__DPANN group;p__Candidatus Diapherotrites;x__unclassified Diapherotrites;s__Candidatus Diapherotrites archaeon
30600	GB_GCA_016931575.1	JAFGEO010000164.1_11	2.7e-156	516.8	8949-9773	275	824	JAFGEO010000164.1_8	1.7e-215	713.9	6533-8161	527	1628	JAFGEO010000164.1_7	2e-199	661.1	5089-6471	460	1382																																					JAFGEO010000075.1_30	1.6e-13	48.4	34923-35699	251	776																									d__Bacteria;p__Bacteroidota;c__Bacteroidia;o__Bacteroidales;f__UBA10428;g__UBA10428;s__UBA10428 sp016931575	2030927	d__Bacteria;x__FCB group;x__Bacteroidetes/Chlorobi group;p__Bacteroidetes;c__Bacteroidia;o__Bacteroidales;x__unclassified Bacteroidales;s__Bacteroidales bacterium
30604	GB_GCA_016931595.1																																																							JAFGEN010000136.1_4	4.3e-14	49.7	3765-4529	46	764																									d__Bacteria;p__Acidobacteriota;c__Aminicenantia;o__Aminicenantales;f__UBA4085;g__JAAZPG01;s__JAAZPG01 sp016931595	2052149	d__Bacteria;x__Bacteria incertae sedis;x__Bacteria candidate phyla;p__Candidatus Aminicenantes;x__unclassified Aminicenantes;s__Candidatus Aminicenantes bacterium
30605	GB_GCA_016931615.1	JAFGEL010000109.1_8	1.3e-169	559.9	4139-5017	286	878	JAFGEL010000109.1_9	7.1e-241	797.1	5041-6483	471	1442	JAFGEL010000115.1_1	1.7e-214	710.3	2-1456	481	1454																																					JAFGEL010000101.1_2	1.6e-15	54.4	1378-2274	248	896																									d__Bacteria;p__Desulfobacterota_F;c__Desulfuromonadia;o__Desulfuromonadales;f__Geopsychrobacteraceae;g__BM522;s__BM522 sp016931615	2099678	d__Bacteria;p__Proteobacteria;x__delta/epsilon subdivisions;c__Deltaproteobacteria;o__Desulfuromonadales;x__unclassified Desulfuromonadales;s__Desulfuromonadales bacterium
30609	GB_GCA_016931625.1																																																							JAFGEK010000004.1_18	1.8e-13	48.1	13172-14218	42	1046													JAFGEK010000050.1_17	2.3e-11	41.3	14432-16315	41	1883							d__Bacteria;p__Myxococcota;c__XYA12-FULL-58-9;o__XYA12-FULL-58-9;f__JAFGEK01;g__JAFGEK01;s__JAFGEK01 sp016931625	2026735	d__Bacteria;p__Proteobacteria;x__delta/epsilon subdivisions;c__Deltaproteobacteria;x__unclassified Deltaproteobacteria;s__Deltaproteobacteria bacterium
30611	GB_GCA_016931655.1																																																							JAFGEJ010000119.1_5	4.3e-10	36.4	3077-4927	38	1850																									d__Bacteria;p__Planctomycetota;c__Phycisphaerae;o__SM23-33;f__SM23-33;g__JAFGEJ01;s__JAFGEJ01 sp016931655	2026778	d__Bacteria;x__PVC group;p__Planctomycetes;c__Phycisphaerae;x__unclassified Phycisphaerae;s__Phycisphaerae bacterium
30612	GB_GCA_016931665.1																																																							JAFGEH010000023.1_3	1.3e-10	37.4	1913-2671	248	758																									d__Bacteria;p__Cloacimonadota;c__Cloacimonadia;o__Cloacimonadales;f__TCS61;g__JAFGEH01;s__JAFGEH01 sp016931665	2030808	d__Bacteria;x__FCB group;p__Candidatus Cloacimonetes;x__unclassified Candidatus Cloacimonetes;s__Candidatus Cloacimonetes bacterium
30613	GB_GCA_016931695.1																																																							JAFGEI010000219.1_3	6.4e-12	42.8	2237-3043	61	806																									d__Bacteria;p__Chloroflexota;c__Anaerolineae;o__B4-G1;f__DUEL01;g__JAFGEI01;s__JAFGEI01 sp016931695	2052143	d__Bacteria;x__Terrabacteria group;p__Chloroflexi;c__Anaerolineae;x__unclassified Anaerolineae;s__Anaerolineae bacterium
30614	GB_GCA_016931715.1	JAFGEF010000102.1_85	1.4e-10	38.5	92512-93744	46	1232																																																	JAFGEF010000011.1_2	1.4e-15	55.1	670-2031	266	1361																									d__Bacteria;p__Planctomycetota;c__Phycisphaerae;o__Sedimentisphaerales;f__SG8-4;g__JAFGPS01;s__JAFGPS01 sp016931715	2813034	d__Bacteria;x__PVC group;p__Planctomycetes;c__Phycisphaerae;o__Sedimentisphaerales;x__unclassified Sedimentisphaerales;s__Sedimentisphaerales bacterium
30616	GB_GCA_016931785.1																																																							JAFGED010000056.1_9	5.6e-15	53.2	11091-11876	42	785																									d__Bacteria;p__Chloroflexota;c__Anaerolineae;o__B4-G1;f__B4-G1;g__JAFGED01;s__JAFGED01 sp016931785	2052143	d__Bacteria;x__Terrabacteria group;p__Chloroflexi;c__Anaerolineae;x__unclassified Anaerolineae;s__Anaerolineae bacterium
30617	GB_GCA_016931855.1																																																							JAFGDZ010000019.1_32	5.4e-14	49.7	35216-36013	253	797																									d__Bacteria;p__Bacteroidota;c__Bacteroidia;o__Bacteroidales;f__Tenuifilaceae;g__UBA5206;s__UBA5206 sp016931855	2030927	d__Bacteria;x__FCB group;x__Bacteroidetes/Chlorobi group;p__Bacteroidetes;c__Bacteroidia;o__Bacteroidales;x__unclassified Bacteroidales;s__Bacteroidales bacterium
30618	GB_GCA_016931895.1																																																							JAFGDY010000021.1_6	5.8e-17	60	7489-8256	255	767													JAFGDY010000220.1_26	1.3e-13	49	31336-32130	62	794							d__Bacteria;p__Chloroflexota;c__Anaerolineae;o__4572-78;f__J111;g__JAFGNV01;s__JAFGNV01 sp016931895	2052143	d__Bacteria;x__Terrabacteria group;p__Chloroflexi;c__Anaerolineae;x__unclassified Anaerolineae;s__Anaerolineae bacterium
30620	GB_GCA_016931915.1																																																							JAFGDU010000023.1_21	5.8e-17	59.5	21214-22125	248	911													JAFGDU010000122.1_31	8e-12	42.6	34153-34929	69	776							d__Bacteria;p__Actinomycetota;c__Geothermincolia;o__Geothermincolales;f__RBG-13-55-18;g__SURF-21;s__SURF-21 sp016931915	2900548	d__Bacteria;x__Terrabacteria group;p__Actinobacteria;x__unclassified Actinobacteria;s__Actinobacteria bacterium
30622	GB_GCA_016931935.1	JAFGDW010000180.1_32	1e-155	515.4	30300-31124	275	824	JAFGDW010000180.1_29	3.6e-219	726.6	27763-29391	521	1628	JAFGDW010000180.1_28	9e-202	669.4	25894-27276	460	1382																																					JAFGDW010000163.1_5	3.5e-14	51.1	3055-3834	49	779																									d__Bacteria;p__KSB1;c__UBA2214;o__AABM5-25-91;f__JAFGDW01;g__JAFGDW01;s__JAFGDW01 sp016931935	2172550	d__Bacteria;x__Bacteria incertae sedis;x__Bacteria candidate phyla;x__candidate division KSB1;x__unclassified candidate division KSB1;s__candidate division KSB1 bacterium
30626	GB_GCA_016931955.1																																																							JAFGDV010000003.1_8	3.1e-11	39.7	5150-5896	77	746																									d__Archaea;p__Altiarchaeota;c__Altiarchaeia;o__IMC4;f__QMZM01;g__JAFGDV01;s__JAFGDV01 sp016931955	2599821	d__Archaea;x__DPANN group;p__Candidatus Altiarchaeota;x__unclassified Candidatus Altiarchaeota;s__Candidatus Altiarchaeota archaeon
30627	GB_GCA_016931965.1																																																							JAFGDT010000079.1_13	1.2e-10	38.6	16679-17443	72	764																									d__Bacteria;p__QNDG01;c__QNDG01;o__QNDG01;f__DSAB01;g__JAFGDT01;s__JAFGDT01 sp016931965	1869227	d__Bacteria;x__unclassified Bacteria;s__bacterium
30628	GB_GCA_016931995.1																																																							JAFGDS010000079.1_12	7e-15	52.9	16232-16978	40	746																									d__Bacteria;p__Planctomycetota;c__Planctomycetia;o__Pirellulales;f__Thermoguttaceae;g__JAFGDS01;s__JAFGDS01 sp016931995	2715253	d__Bacteria;x__PVC group;p__Planctomycetes;c__Planctomycetia;o__Pirellulales;x__unclassified Pirellulales;s__Pirellulales bacterium
30629	GB_GCA_016932015.1	JAFGDQ010000034.1_1	2.2e-155	513.7	125-1057	276	932	JAFGDQ010000034.1_4	4.3e-213	705.9	1840-3474	537	1634	JAFGDQ010000034.1_5	2.1e-193	641.2	3500-4882	460	1382																																					JAFGDQ010000086.1_58	3.3e-20	70.3	66214-66981	49	767																									d__Bacteria;p__Spirochaetota;c__UBA4802;o__UBA4802;f__JAFGDQ01;g__JAFGDQ01;s__JAFGDQ01 sp016932015	2202144	d__Bacteria;p__Spirochaetes;x__unclassified Spirochaetes;s__Spirochaetes bacterium
30633	GB_GCA_016932035.1																																																							JAFGDR010000031.1_71	1.5e-12	44.3	90286-91062	40	776																									d__Bacteria;p__Cloacimonadota;c__Cloacimonadia;o__JGIOTU-2;f__JGIOTU-2;g__JGIOTU-2;s__JGIOTU-2 sp016932035	2030808	d__Bacteria;x__FCB group;p__Candidatus Cloacimonetes;x__unclassified Candidatus Cloacimonetes;s__Candidatus Cloacimonetes bacterium
30634	GB_GCA_016932045.1																																																							JAFGDO010000018.1_3	7.2e-13	44.7	1380-2171	40	791																									d__Bacteria;p__Patescibacteria;c__Dojkabacteria;o__JAHIVN01;f__JAHIVN01;g__JAFGDO01;s__JAFGDO01 sp016932045	2099670	d__Bacteria;x__Bacteria incertae sedis;x__Bacteria candidate phyla;x__Candidatus Dojkabacteria;s__Candidatus Dojkabacteria bacterium
30635	GB_GCA_016932095.1																																					JAFGDN010000076.1_8	4.1e-12	43.2	5663-6631	69	968													JAFGDN010000074.1_70	1.7e-15	54.2	77163-78497	266	1334																									d__Bacteria;p__Planctomycetota;c__Phycisphaerae;o__Sedimentisphaerales;f__SG8-4;g__Fen-1362;s__Fen-1362 sp016932095	2813034	d__Bacteria;x__PVC group;p__Planctomycetes;c__Phycisphaerae;o__Sedimentisphaerales;x__unclassified Sedimentisphaerales;s__Sedimentisphaerales bacterium
30637	GB_GCA_016932115.1																																																							JAFGDM010000090.1_2	1.1e-12	45.5	220-999	60	779																									d__Bacteria;p__Desulfobacterota;c__DSM-4660;o__Desulfatiglandales;f__HGW-15;g__JAFGDM01;s__JAFGDM01 sp016932115	2026735	d__Bacteria;p__Proteobacteria;x__delta/epsilon subdivisions;c__Deltaproteobacteria;x__unclassified Deltaproteobacteria;s__Deltaproteobacteria bacterium
30638	GB_GCA_016932145.1																																																							JAFGDI010000272.1_7	2.2e-10	37.2	6300-7526	261	1226																									d__Bacteria;p__Planctomycetota;c__Phycisphaerae;o__Sedimentisphaerales;f__SM23-30;g__JAFGDI01;s__JAFGDI01 sp016932145	2813034	d__Bacteria;x__PVC group;p__Planctomycetes;c__Phycisphaerae;o__Sedimentisphaerales;x__unclassified Sedimentisphaerales;s__Sedimentisphaerales bacterium
30639	GB_GCA_016932165.1																																																							JAFGDK010000012.1_10	4.6e-12	43.1	19980-20771	256	791																									d__Bacteria;p__Chloroflexota;c__Anaerolineae;o__Anaerolineales;f__UBA11579;g__UBA11579;s__UBA11579 sp016932165	2073117	d__Bacteria;x__Terrabacteria group;p__Chloroflexi;c__Anaerolineae;o__Anaerolineales;x__unclassified Anaerolineales;s__Anaerolineales bacterium
30640	GB_GCA_016932215.1																																																							JAFGDH010000030.1_23	3.1e-12	42.5	19841-20584	40	743																									d__Archaea;p__Aenigmatarchaeota;c__Aenigmatarchaeia;o__QMZP01;f__QMZT01;g__JAFGDH01;s__JAFGDH01 sp016932215	2093792	d__Archaea;x__DPANN group;p__Candidatus Aenigmarchaeota;x__unclassified Aenigmarchaeota;s__Candidatus Aenigmarchaeota archaeon
30641	GB_GCA_016932235.1																																																							JAFGDF010000211.1_8	1.4e-10	39	6696-7466	40	770																									d__Bacteria;p__Desulfobacterota;c__DSM-4660;o__Desulfatiglandales;f__HGW-15;g__JAFGDF01;s__JAFGDF01 sp016932235	2026735	d__Bacteria;p__Proteobacteria;x__delta/epsilon subdivisions;c__Deltaproteobacteria;x__unclassified Deltaproteobacteria;s__Deltaproteobacteria bacterium
30642	GB_GCA_016932255.1																																																							JAFGDE010000015.1_22	3.4e-12	42.7	27224-27994	247	770																									d__Bacteria;p__Margulisbacteria;c__WOR-1;o__O2-12-FULL-45-9;f__O2-12-FULL-45-9;g__JAFGDE01;s__JAFGDE01 sp016932255	2575572	d__Bacteria;x__Terrabacteria group;x__Cyanobacteria/Melainabacteria group;x__Candidatus Saganbacteria;s__Candidatus Saganbacteria bacterium
30643	GB_GCA_016932295.1																																																							JAFGDC010000177.1_8	5.2e-13	46.7	13628-14407	258	779																									d__Bacteria;p__CSSED10-310;c__CSSED10-310;o__JAFGDC01;f__JAFGDC01;g__JAFGDC01;s__JAFGDC01 sp016932295	2855610	d__Bacteria;x__Bacteria incertae sedis;x__Bacteria candidate phyla;p__candidate division CSSED10-310;s__candidate division CSSED10-310 bacterium
30644	GB_GCA_016932315.1																																																							JAFGDD010000004.1_201	6.9e-11	38.3	202077-202853	32	776																									d__Archaea;p__Nanoarchaeota;c__Nanoarchaeia;o__Woesearchaeales;f__SM23-78;g__SM23-78;s__SM23-78 sp016932315	2026803	d__Archaea;x__DPANN group;p__Candidatus Woesearchaeota;s__Candidatus Woesearchaeota archaeon
30645	GB_GCA_016932335.1																																																							JAFGCZ010000001.1_212	6.3e-15	51.9	269950-270729	39	779																									d__Bacteria;p__Verrucomicrobiota;c__Verrucomicrobiae;o__Opitutales;f__Verruco-01;g__JAFGCZ01;s__JAFGCZ01 sp016932335	2026772	d__Bacteria;x__PVC group;p__Verrucomicrobia;c__Opitutae;o__Opitutales;x__unclassified Opitutales;s__Opitutales bacterium
30646	GB_GCA_016932375.1																																																							JAFGDA010000130.1_9	8.8e-15	51.2	9545-10369	255	824													JAFGDA010000099.1_7	6.5e-12	41.8	5854-6636	41	782							d__Bacteria;p__Actinomycetota;c__Humimicrobiia;o__Humimicrobiales;f__Humimicrobiaceae;g__M55B120;s__M55B120 sp016932375	2900548	d__Bacteria;x__Terrabacteria group;p__Actinobacteria;x__unclassified Actinobacteria;s__Actinobacteria bacterium
30648	GB_GCA_016932385.1																																																							JAFGCY010000004.1_31	6.1e-15	52.6	30573-31346	41	773																									d__Bacteria;p__4484-113;c__4484-113;o__4484-113;f__JAFGCY01;g__JAFGCY01;s__JAFGCY01 sp016932385	1869227	d__Bacteria;x__unclassified Bacteria;s__bacterium
30649	GB_GCA_016932415.1																																																							JAFGCX010000007.1_152	4.1e-12	43.1	192033-192926	69	893													JAFGCX010000027.1_9	4.3e-10	36.5	11821-12897	43	1076							d__Bacteria;p__Krumholzibacteriota;c__Krumholzibacteria;o__Krumholzibacteriales;f__Krumholzibacteriaceae;g__Krumholzibacterium;s__Krumholzibacterium sp003369535	2291676	d__Bacteria;x__unclassified Bacteria;s__bacterium 0218
30651	GB_GCA_016932475.1																																																							JAFGCU010000025.1_62	1.3e-11	41.8	55585-56373	42	788																									d__Bacteria;p__Chloroflexota;c__Anaerolineae;o__Anaerolineales;f__RBG-16-64-43;g__JAFGKK01;s__JAFGKK01 sp016932475	2073117	d__Bacteria;x__Terrabacteria group;p__Chloroflexi;c__Anaerolineae;o__Anaerolineales;x__unclassified Anaerolineales;s__Anaerolineales bacterium
30652	GB_GCA_016932575.1																																																							JAFGCO010000007.1_45	1.2e-11	42	54900-55664	40	764																									d__Bacteria;p__QNDG01;c__QNDG01;o__QNDG01;f__JAFGCO01;g__JAFGCO01;s__JAFGCO01 sp016932575	1869227	d__Bacteria;x__unclassified Bacteria;s__bacterium
30653	GB_GCA_016932595.1													JAFGCP010000305.1_3	1.4e-19	67.7	1980-3215	188	1235																			JAFGCP010000034.1_3	4.9e-11	40.2	1859-2647	41	788													JAFGCP010000305.1_4	1.7e-95	317.2	3318-4169	273	851							JAFGCP010000305.1_2	4e-45	152.2	251-1978	414	1727													d__Bacteria;p__Desulfobacterota_F;c__WTBG01;o__CAIYCZ01;f__CAIRTM01;g__CAIWCT01;s__CAIWCT01 sp016932595	2026735	d__Bacteria;p__Proteobacteria;x__delta/epsilon subdivisions;c__Deltaproteobacteria;x__unclassified Deltaproteobacteria;s__Deltaproteobacteria bacterium
30657	GB_GCA_016932615.1																																																							JAFGCN010000024.1_24	8.8e-11	37.9	15507-16346	61	839																									d__Archaea;p__Aenigmatarchaeota;c__Aenigmatarchaeia;o__QMZS01;f__QMZS01;g__JAFGCN01;s__JAFGCN01 sp016932615	2093792	d__Archaea;x__DPANN group;p__Candidatus Aenigmarchaeota;x__unclassified Aenigmarchaeota;s__Candidatus Aenigmarchaeota archaeon
30658	GB_GCA_016932675.1																																																							JAFGCK010000094.1_37	5.9e-123	406.4	37822-38616	266	794	JAFGCK010000094.1_38	3.5e-115	381.8	38613-39452	270	839							JAFGCK010000116.1_38	2.3e-12	43.7	30215-30967	253	752							d__Archaea;p__Halobacteriota;c__Methanosarcinia;o__Methanosarcinales;f__Methanosarcinaceae;g__Methanolobus;s__Methanolobus sp016932675	1945595	d__Archaea;p__Euryarchaeota;x__Stenosarchaea group;c__Methanomicrobia;o__Methanosarcinales;f__Methanosarcinaceae;x__unclassified Methanosarcinaceae;s__Methanosarcinaceae archaeon
30661	GB_GCA_016932695.1																																																							JAFGCH010000072.1_13	5e-12	42.8	10443-11234	51	791																									d__Bacteria;p__Actinomycetota;c__Acidimicrobiia;o__UBA5794;f__UBA11373;g__VGBK01;s__VGBK01 sp016932695	2080302	d__Bacteria;x__Terrabacteria group;p__Actinobacteria;c__Acidimicrobiia;x__unclassified Acidimicrobiia;s__Acidimicrobiia bacterium
30662	GB_GCA_016932715.1																																																							JAFGCG010000137.1_31	6.8e-13	46.5	32064-32852	53	788																									d__Bacteria;p__Chloroflexota;c__Anaerolineae;o__Anaerolineales;f__EnvOPS12;g__UBA12294;s__UBA12294 sp016932715	2073117	d__Bacteria;x__Terrabacteria group;p__Chloroflexi;c__Anaerolineae;o__Anaerolineales;x__unclassified Anaerolineales;s__Anaerolineales bacterium
30663	GB_GCA_016932735.1																																																							JAFGCI010000004.1_136	4.6e-12	41.9	138956-139714	30	758																									d__Archaea;p__Aenigmatarchaeota;c__Aenigmatarchaeia;o__QMZP01;f__QMZT01;g__JAADIF01;s__JAADIF01 sp016932735	2093792	d__Archaea;x__DPANN group;p__Candidatus Aenigmarchaeota;x__unclassified Aenigmarchaeota;s__Candidatus Aenigmarchaeota archaeon
30664	GB_GCA_016932755.1																																																							JAFGCE010000001.1_14	1.5e-13	46.6	19821-20558	34	737																									d__Archaea;p__Nanoarchaeota;c__Nanoarchaeia;o__Woesearchaeales;f__JAGWAF01;g__JAFGCE01;s__JAFGCE01 sp016932755	2026803	d__Archaea;x__DPANN group;p__Candidatus Woesearchaeota;s__Candidatus Woesearchaeota archaeon
30665	GB_GCA_016932785.1																																																							JAFGCJ010000002.1_130	1.3e-13	46.7	115517-116305	47	788																									d__Bacteria;p__Patescibacteria;c__Dojkabacteria;o__SC72;f__JAFGCJ01;g__JAFGCJ01;s__JAFGCJ01 sp016932785	2099670	d__Bacteria;x__Bacteria incertae sedis;x__Bacteria candidate phyla;x__Candidatus Dojkabacteria;s__Candidatus Dojkabacteria bacterium
30666	GB_GCA_016932835.1	JAFGCD010000087.1_21	2.5e-11	40.7	25023-26582	45	1559																																																	JAFGCD010000138.1_26	3.4e-13	47	34722-35567	47	845													JAFGCD010000042.1_22	9.2e-12	42.4	22986-23789	51	803							d__Bacteria;p__Planctomycetota;c__Phycisphaerae;o__Sedimentisphaerales;f__SG8-4;g__JAFGCD01;s__JAFGCD01 sp016932835	2813034	d__Bacteria;x__PVC group;p__Planctomycetes;c__Phycisphaerae;o__Sedimentisphaerales;x__unclassified Sedimentisphaerales;s__Sedimentisphaerales bacterium
30669	GB_GCA_016932855.1																																																							JAFGCB010000070.1_27	3.2e-13	46.4	26989-28017	254	1028																									d__Bacteria;p__Omnitrophota;c__Koll11;o__Duberdicusellales;f__Duberdicusellaceae;g__JAFGCB01;s__JAFGCB01 sp016932855	2035772	d__Bacteria;x__PVC group;p__Candidatus Omnitrophica;x__unclassified Candidatus Omnitrophica;s__Candidatus Omnitrophica bacterium
30670	GB_GCA_016932875.1																																																							JAFGBZ010000089.1_6	4.7e-10	35.2	2815-3615	241	800																									d__Archaea;p__Iainarchaeota;c__Iainarchaeia;o__Iainarchaeales;f__JAFGBZ01;g__JAFGBZ01;s__JAFGBZ01 sp016932875	2026736	d__Archaea;x__DPANN group;p__Candidatus Diapherotrites;x__unclassified Diapherotrites;s__Candidatus Diapherotrites archaeon
30671	GB_GCA_016932895.1																																																							JAFGCA010000127.1_19	6.8e-13	47	16774-18261	67	1487																									d__Bacteria;p__Planctomycetota;c__Phycisphaerae;o__Sedimentisphaerales;f__SG8-4;g__PLanc-01;s__PLanc-01 sp016932895	2813034	d__Bacteria;x__PVC group;p__Planctomycetes;c__Phycisphaerae;o__Sedimentisphaerales;x__unclassified Sedimentisphaerales;s__Sedimentisphaerales bacterium
30672	GB_GCA_016932915.1																																																							JAFGBY010000122.1_36	8.6e-13	45.1	34278-35051	41	773																									d__Bacteria;p__Acidobacteriota;c__B3-B38;o__JAFGBY01;f__JAFGBY01;g__JAFGBY01;s__JAFGBY01 sp016932915	1978231	d__Bacteria;p__Acidobacteria;x__unclassified Acidobacteria;s__Acidobacteria bacterium
30673	GB_GCA_016932955.1																																																							JAFGBV010000103.1_10	1.8e-13	48.2	7106-7906	41	800																									d__Bacteria;p__Chloroflexota;c__Anaerolineae;o__Anaerolineales;f__UBA4823;g__UBA6092;s__UBA6092 sp016932955	2073117	d__Bacteria;x__Terrabacteria group;p__Chloroflexi;c__Anaerolineae;o__Anaerolineales;x__unclassified Anaerolineales;s__Anaerolineales bacterium
30674	GB_GCA_016932995.1																																																							JAFGBU010000044.1_41	3.5e-86	285.9	50785-51552	248	767																			JAFGBU010000044.1_40	2.5e-11	40.1	49444-50742	259	1298	d__Bacteria;p__Desulfobacterota;c__Desulfovibrionia;o__Desulfovibrionales;f__Desulfovibrionaceae;g__JAFGBU01;s__JAFGBU01 sp016932995	2049043	d__Bacteria;p__Proteobacteria;x__delta/epsilon subdivisions;c__Deltaproteobacteria;o__Desulfovibrionales;f__Desulfovibrionaceae;x__unclassified Desulfovibrionaceae;s__Desulfovibrionaceae bacterium
30676	GB_GCA_016933025.1																																																							JAFGBT010000015.1_228	7.8e-16	55.8	250853-251596	50	743													JAFGBT010000006.1_119	3.7e-14	50.3	148532-149305	61	773							d__Bacteria;p__Spirochaetota;c__UBA4802;o__UBA4802;f__UBA5550;g__RBG-16-49-21;s__RBG-16-49-21 sp016933025	2202144	d__Bacteria;p__Spirochaetes;x__unclassified Spirochaetes;s__Spirochaetes bacterium
30678	GB_GCA_016933045.1																																																							JAFGBR010000050.1_97	2e-14	50.9	134317-135081	249	764																									d__Bacteria;p__Bacteroidota;c__Bacteroidia;o__Bacteroidales;f__Marinilabiliaceae;g__Breznakibacter;s__Breznakibacter sp016933045	2053574	d__Bacteria;x__FCB group;x__Bacteroidetes/Chlorobi group;p__Bacteroidetes;c__Bacteroidia;o__Marinilabiliales;f__Marinilabiliaceae;x__unclassified Marinilabiliaceae;s__Marinilabiliaceae bacterium
30679	GB_GCA_016933055.1																																																							JAFGBS010000034.1_143	1.6e-10	38.3	161992-162924	36	932																									d__Archaea;p__Asgardarchaeota;c__Lokiarchaeia;o__CR-4;f__AMARA-1;g__AMARA-1;s__AMARA-1 sp016933055	2053489	d__Archaea;x__Asgard group;p__Candidatus Lokiarchaeota;x__unclassified Lokiarchaeota;s__Candidatus Lokiarchaeota archaeon
30680	GB_GCA_016933095.1																																																							JAFGBP010000020.1_1	4.2e-15	52	150-929	251	779																									d__Archaea;p__Nanoarchaeota;c__Nanoarchaeia;o__Woesearchaeales;f__SM23-78;g__SM23-78;s__SM23-78 sp016933095	2026803	d__Archaea;x__DPANN group;p__Candidatus Woesearchaeota;s__Candidatus Woesearchaeota archaeon
30681	GB_GCA_016933115.1																																																							JAFGBL010000074.1_51	3.5e-11	40.6	59982-60797	40	815																									d__Bacteria;p__Bacteroidota;c__Bacteroidia;o__Bacteroidales;f__JAADJA01;g__JAADJA01;s__JAADJA01 sp016933115	2030927	d__Bacteria;x__FCB group;x__Bacteroidetes/Chlorobi group;p__Bacteroidetes;c__Bacteroidia;o__Bacteroidales;x__unclassified Bacteroidales;s__Bacteroidales bacterium
30682	GB_GCA_016933155.1																																																							JAFGBM010000003.1_5	3.7e-14	49.3	3766-4701	57	935																									d__Bacteria;p__Actinomycetota;c__Actinomycetia;o__Actinomycetales;f__Demequinaceae;g__JAFGBM01;s__JAFGBM01 sp016933155	2683256	d__Bacteria;x__Terrabacteria group;p__Actinobacteria;c__Actinomycetia;o__Micrococcales;f__Demequinaceae;x__unclassified Demequinaceae;s__Demequinaceae bacterium
30683	GB_GCA_016933175.1																																																							JAFGBK010000054.1_39	1.8e-12	44.4	42659-43441	45	782																									d__Bacteria;p__Krumholzibacteriota;c__Krumholzibacteria;o__JACNKJ01;f__JACNKJ01;g__JAFGBK01;s__JAFGBK01 sp016933175	2725313	d__Bacteria;p__Candidatus Krumholzibacteriota;x__unclassified Candidatus Krumholzibacteriota;s__Candidatus Krumholzibacteriota bacterium
30684	GB_GCA_016933195.1																																																							JAFGBN010000093.1_4	2.8e-10	36.8	4278-5051	40	773																									d__Bacteria;p__Chloroflexota;c__Dehalococcoidia;o__GIF9;f__AB-539-J10;g__JAFGBN01;s__JAFGBN01 sp016933195	2026734	d__Bacteria;x__Terrabacteria group;p__Chloroflexi;c__Dehalococcoidia;x__unclassified Dehalococcoidia;s__Dehalococcoidia bacterium
30685	GB_GCA_016933215.1																																																							JAFGBH010000037.1_18	2e-14	50.7	20567-21337	44	770													JAFGBH010000006.1_33	2.6e-11	40.5	32405-33166	244	761							d__Bacteria;p__Desulfobacterota;c__Syntrophia;o__Syntrophales;f__UBA2210;g__JAFGBH01;s__JAFGBH01 sp016933215	2026735	d__Bacteria;p__Proteobacteria;x__delta/epsilon subdivisions;c__Deltaproteobacteria;x__unclassified Deltaproteobacteria;s__Deltaproteobacteria bacterium
30687	GB_GCA_016933255.1																																																							JAFGBF010000015.1_78	6.3e-13	45.5	73793-74707	58	914																									d__Bacteria;p__Krumholzibacteriota;c__Krumholzibacteria;o__Krumholzibacteriales;f__Krumholzibacteriaceae;g__Krumholzibacterium;s__Krumholzibacterium zodletonense	2291675	d__Bacteria;p__Candidatus Krumholzibacteriota;c__Candidatus Krumholzibacteria;o__Candidatus Krumholzibacteriales;f__Candidatus Krumholzibacteriaceae;g__Candidatus Krumholzibacterium;s__Candidatus Krumholzibacterium zodletonense
30688	GB_GCA_016933275.1																																																																									JAFGBI010000208.1_1	2.6e-11	41.9	185-1495	45	1310							d__Bacteria;p__Myxococcota;c__Polyangia;o__Polyangiales;f__Polyangiaceae;g__JAFGBI01;s__JAFGBI01 sp016933275	2268199	d__Bacteria;p__Proteobacteria;x__delta/epsilon subdivisions;c__Deltaproteobacteria;o__Myxococcales;x__Sorangiineae;f__Polyangiaceae;x__unclassified Polyangiaceae;s__Polyangiaceae bacterium
30689	GB_GCA_016933295.1																																																							JAFGBG010000257.1_4	4.4e-14	50	2346-3704	261	1358																									d__Bacteria;p__Planctomycetota;c__Phycisphaerae;o__Sedimentisphaerales;f__SG8-4;g__JAFGPS01;s__JAFGPS01 sp016933295	2813034	d__Bacteria;x__PVC group;p__Planctomycetes;c__Phycisphaerae;o__Sedimentisphaerales;x__unclassified Sedimentisphaerales;s__Sedimentisphaerales bacterium
30690	GB_GCA_016933315.1																																																							JAFGBE010000132.1_3	1.6e-13	47.1	3098-3892	40	794																									d__Bacteria;p__UBA6266;c__UBA6266;o__UBA6266;f__UBA6266;g__UBA6266;s__UBA6266 sp016933315	2093365	d__Bacteria;x__PVC group;p__Candidatus Auribacterota;s__Candidatus Aureabacteria bacterium
30691	GB_GCA_016933335.1																																																							JAFGBD010000074.1_23	2.3e-14	50.9	22711-23511	70	800																									d__Bacteria;p__Bacteroidota;c__Bacteroidia;o__Bacteroidales;f__UBA10428;g__JAFGPL01;s__JAFGPL01 sp016933335	2030927	d__Bacteria;x__FCB group;x__Bacteroidetes/Chlorobi group;p__Bacteroidetes;c__Bacteroidia;o__Bacteroidales;x__unclassified Bacteroidales;s__Bacteroidales bacterium
30692	GB_GCA_016933365.1																																																							JAFGBB010000004.1_6	2e-13	45.5	4997-5767	40	770																									d__Bacteria;p__Patescibacteria;c__Paceibacteria;o__UBA6257;f__UBA9933;g__JAFGBB01;s__JAFGBB01 sp016933365	2030812	d__Bacteria;x__Bacteria incertae sedis;x__Bacteria candidate phyla;x__Patescibacteria group;x__Parcubacteria group;p__Candidatus Wolfebacteria;s__Candidatus Wolfebacteria bacterium
30693	GB_GCA_016933395.1																																																							JAFGBA010000208.1_2	1.9e-11	41.2	422-1384	48	962																									d__Bacteria;p__Planctomycetota;c__Phycisphaerae;o__Sedimentisphaerales;f__SM23-30;g__JAFGBA01;s__JAFGBA01 sp016933395	2813034	d__Bacteria;x__PVC group;p__Planctomycetes;c__Phycisphaerae;o__Sedimentisphaerales;x__unclassified Sedimentisphaerales;s__Sedimentisphaerales bacterium
30694	GB_GCA_016933455.1																																																							JAFGAZ010000009.1_21	1.5e-15	52.8	17152-17916	244	764													JAFGAZ010000004.1_92	8.5e-12	40.5	52435-53211	242	776							d__Archaea;p__Aenigmatarchaeota;c__Aenigmatarchaeia;o__Aenigmatarchaeales;f__Aenigmatarchaeaceae;g__JAFGAZ01;s__JAFGAZ01 sp016933455	2093792	d__Archaea;x__DPANN group;p__Candidatus Aenigmarchaeota;x__unclassified Aenigmarchaeota;s__Candidatus Aenigmarchaeota archaeon
30696	GB_GCA_016933515.1																																																							JAFGAV010000097.1_2	5.4e-10	35.9	395-1156	48	761																									d__Bacteria;p__Acidobacteriota;c__Aminicenantia;o__Aminicenantales;f__JAFGAV01;g__JAFGAV01;s__JAFGAV01 sp016933515	2052149	d__Bacteria;x__Bacteria incertae sedis;x__Bacteria candidate phyla;p__Candidatus Aminicenantes;x__unclassified Aminicenantes;s__Candidatus Aminicenantes bacterium
30697	GB_GCA_016933535.1																																																							JAFGAS010000024.1_25	5.9e-13	46	22696-23490	253	794																									d__Bacteria;p__Desulfobacterota;c__Zymogenia;o__Zymogenales;f__JAFGAS01;g__JAFGAS01;s__JAFGAS01 sp016933535	2844909	d__Bacteria;p__Proteobacteria;x__delta/epsilon subdivisions;c__Deltaproteobacteria;x__Candidatus Zymogenia;o__Candidatus Zymogeniales;f__Candidatus Zymogeniaceaea;x__unclassified Candidatus Zymogeniaceaea;s__Candidatus Zymogeniaceaea bacterium
30698	GB_GCA_016933595.1	JAFGAQ010000386.1_1	1.9e-112	372.2	3-584	196	581	JAFGAQ010000442.1_5	2e-211	699.8	5303-6970	529	1667	JAFGAQ010000442.1_4	2.1e-193	640.6	3893-5269	459	1376																																					JAFGAQ010000297.1_6	4.9e-16	56	6627-7436	39	809																									d__Bacteria;p__Verrucomicrobiota;c__Verrucomicrobiae;o__Opitutales;f__JAFGAQ01;g__JAFGAQ01;s__JAFGAQ01 sp016933595	2026772	d__Bacteria;x__PVC group;p__Verrucomicrobia;c__Opitutae;o__Opitutales;x__unclassified Opitutales;s__Opitutales bacterium
30702	GB_GCA_016933615.1																																																							JAFGAO010000081.1_33	3.5e-13	47	37589-38362	72	773																									d__Bacteria;p__Acidobacteriota;c__UBA6911;o__UBA6911;f__UBA6911;g__UBA6911;s__UBA6911 sp016933615	1978231	d__Bacteria;p__Acidobacteria;x__unclassified Acidobacteria;s__Acidobacteria bacterium
30703	GB_GCA_016933635.1																																																																									JAFGAP010000028.1_17	9.7e-12	41.6	18397-19209	69	812							d__Bacteria;p__Thermotogota;c__Thermotogae;o__Petrotogales;f__Kosmotogaceae;g__Mesotoga;s__Mesotoga sp016933635	2053567	d__Bacteria;p__Thermotogae;c__Thermotogae;o__Kosmotogales;f__Kosmotogaceae;x__unclassified Kosmotogaceae;s__Kosmotogaceae bacterium
30704	GB_GCA_016933675.1																																																							JAFGAM010000116.1_53	1.1e-12	44.9	55629-56468	253	839																									d__Bacteria;p__Desulfobacterota_E;c__Anaeroferrophillalia;o__Anaeroferrophillales;f__Anaeroferrophillaceae;g__JAFGAM01;s__JAFGAM01 sp016933675	2844911	d__Bacteria;p__Proteobacteria;x__delta/epsilon subdivisions;c__Deltaproteobacteria;x__Candidatus Anaeroferrophillalia;o__Candidatus Anaeroferrophillales;f__Candidatus Anaeroferrophillacea;x__unclassified Candidatus Anaeroferrophillacea;s__Candidatus Anaeroferrophillacea bacterium
30705	GB_GCA_016933745.1																																																							JAFGAK010000192.1_17	3.3e-14	49.8	19630-20427	70	797																									d__Bacteria;p__Bacteroidota;c__Bacteroidia;o__Bacteroidales;f__UBA12170;g__UBA12170;s__UBA12170 sp016933745	2030927	d__Bacteria;x__FCB group;x__Bacteroidetes/Chlorobi group;p__Bacteroidetes;c__Bacteroidia;o__Bacteroidales;x__unclassified Bacteroidales;s__Bacteroidales bacterium
30706	GB_GCA_016933785.1																																																							JAFGAG010000005.1_13	1.1e-11	41.1	16402-17202	251	800																									d__Bacteria;p__Actinomycetota;c__Coriobacteriia;o__OPB41;f__UBA2279;g__UBA7930;s__UBA7930 sp016933785	2052159	d__Bacteria;x__Terrabacteria group;p__Actinobacteria;c__Coriobacteriia;x__unclassified Coriobacteriia;s__Coriobacteriia bacterium
30707	GB_GCA_016933815.1													JAFGAF010000218.1_2	2.7e-68	228.1	262-1074	240	812																																					JAFGAF010000133.1_10	1.6e-11	41.4	13254-14036	250	782																									d__Bacteria;p__Bacteroidota;c__Bacteroidia;o__Bacteroidales;f__Prolixibacteraceae;g__SKHV01;s__SKHV01 sp016933815	2053594	d__Bacteria;x__FCB group;x__Bacteroidetes/Chlorobi group;p__Bacteroidetes;c__Bacteroidia;o__Marinilabiliales;f__Prolixibacteraceae;x__unclassified Prolixibacteraceae;s__Prolixibacteraceae bacterium
30709	GB_GCA_016933835.1																																																							JAFGAC010000002.1_98	3e-11	40.2	84725-85603	260	878													JAFGAC010000002.1_25	4.7e-13	46.2	18095-18868	250	773							d__Bacteria;p__Bacillota_A;c__Clostridia;o__Peptostreptococcales;f__Acidaminobacteraceae;g__JAFGAC01;s__JAFGAC01 sp016933835	1898207	d__Bacteria;x__Terrabacteria group;p__Firmicutes;c__Clostridia;o__Eubacteriales;x__unclassified Eubacteriales;s__Clostridiales bacterium
30711	GB_GCA_016933965.1																																																							JAFGTS010000015.1_15	1.1e-14	51.6	15497-16267	255	770													JAFGTS010000018.1_2	1.5e-10	38	1053-1823	248	770							d__Bacteria;p__Desulfobacterota;c__Syntrophia;o__Syntrophales;f__UBA2210;g__JAFGTS01;s__JAFGTS01 sp016933965	2026735	d__Bacteria;p__Proteobacteria;x__delta/epsilon subdivisions;c__Deltaproteobacteria;x__unclassified Deltaproteobacteria;s__Deltaproteobacteria bacterium
30713	GB_GCA_016933985.1																																																							JAFGTU010000087.1_32	2.5e-12	44.4	35155-36012	65	857													JAFGTU010000423.1_10	1.3e-11	42.1	13309-14115	40	806							d__Bacteria;p__Planctomycetota;c__Phycisphaerae;o__Sedimentisphaerales;f__SG8-4;g__JAFGCD01;s__JAFGCD01 sp016933985	2813034	d__Bacteria;x__PVC group;p__Planctomycetes;c__Phycisphaerae;o__Sedimentisphaerales;x__unclassified Sedimentisphaerales;s__Sedimentisphaerales bacterium
30715	GB_GCA_016934015.1																																																							JAFGTQ010000036.1_3	4.5e-17	58.3	1443-2216	74	773																									d__Bacteria;p__Bacillota;c__Bacilli;o__Acholeplasmatales;f__Acholeplasmataceae;g__UBA6181;s__UBA6181 sp016934015	1898209	d__Bacteria;x__Terrabacteria group;p__Tenericutes;c__Mollicutes;o__Acholeplasmatales;f__Acholeplasmataceae;x__unclassified Acholeplasmataceae;s__Acholeplasmataceae bacterium
30716	GB_GCA_016934035.1																																																							JAFGTP010000058.1_27	2e-10	37.9	33864-34673	37	809																									d__Bacteria;p__Marinisomatota;c__UBA2242;o__UBA2242;f__JAFGTP01;g__JAFGTP01;s__JAFGTP01 sp016934035	2026760	d__Bacteria;x__FCB group;p__Candidatus Marinimicrobia;s__Candidatus Marinimicrobia bacterium
30717	GB_GCA_016934055.1																																																							JAFGTR010000064.1_7	3.6e-14	50.3	5360-6166	59	806																									d__Bacteria;p__Bacteroidota;c__Bacteroidia;o__Bacteroidales;f__UBA10428;g__UBA5072;s__UBA5072 sp016934055	2030927	d__Bacteria;x__FCB group;x__Bacteroidetes/Chlorobi group;p__Bacteroidetes;c__Bacteroidia;o__Bacteroidales;x__unclassified Bacteroidales;s__Bacteroidales bacterium
30718	GB_GCA_016934095.1																																																							JAFGTO010000124.1_8	2.7e-15	53.8	8015-8755	61	740																									d__Bacteria;p__Gemmatimonadota;c__Glassbacteria;o__GWA2-58-10;f__GWA2-58-10;g__JAFGTO01;s__JAFGTO01 sp016934095	2602803	d__Bacteria;x__Bacteria incertae sedis;x__Bacteria candidate phyla;p__Candidatus Glassbacteria;s__Candidatus Glassbacteria bacterium
30719	GB_GCA_016934125.1																																																							JAFGTL010000203.1_3	1.4e-13	48.9	1532-2395	248	863																									d__Bacteria;p__Hydrogenedentota;c__Hydrogenedentia;o__Hydrogenedentiales;f__SLHB01;g__JAFGTL01;s__JAFGTL01 sp016934125	2030809	d__Bacteria;x__FCB group;p__Candidatus Hydrogenedentes;x__unclassified Candidatus Hydrogenedentes;s__Candidatus Hydrogenedentes bacterium
30720	GB_GCA_016934135.1																																																							JAFGTK010000318.1_13	2e-11	41	15487-16389	250	902													JAFGTK010000201.1_2	4.5e-11	39.8	588-1358	60	770							d__Bacteria;p__Desulfobacterota;c__Desulfomonilia;o__UBA1062;f__UBA1062;g__DSAD01;s__DSAD01 sp016934135	2026735	d__Bacteria;p__Proteobacteria;x__delta/epsilon subdivisions;c__Deltaproteobacteria;x__unclassified Deltaproteobacteria;s__Deltaproteobacteria bacterium
30722	GB_GCA_016934175.1																																																							JAFGTI010000024.1_3	1.2e-16	57.1	1398-2171	69	773																									d__Bacteria;p__Bacillota;c__Bacilli;o__Acholeplasmatales;f__Acholeplasmataceae;g__UBA2284;s__UBA2284 sp016934175	1898209	d__Bacteria;x__Terrabacteria group;p__Tenericutes;c__Mollicutes;o__Acholeplasmatales;f__Acholeplasmataceae;x__unclassified Acholeplasmataceae;s__Acholeplasmataceae bacterium
30723	GB_GCA_016934195.1																																																							JAFGTJ010000553.1_3	3.6e-15	53.6	1366-2127	37	761													JAFGTJ010000313.1_3	2.6e-11	41	1790-2617	62	827							d__Bacteria;p__Chloroflexota;c__Anaerolineae;o__Aggregatilineales;f__Aggregatilineaceae;g__JAFGTJ01;s__JAFGTJ01 sp016934195	2052143	d__Bacteria;x__Terrabacteria group;p__Chloroflexi;c__Anaerolineae;x__unclassified Anaerolineae;s__Anaerolineae bacterium
30725	GB_GCA_016934225.1																																																							JAFGTH010000119.1_6	6.8e-13	45.4	5812-7242	41	1430																									d__Bacteria;p__Verrucomicrobiota;c__Kiritimatiellia;o__UBA8416;f__JAFGTH01;g__JAFGTH01;s__JAFGTH01 sp016934225	1932692	d__Bacteria;x__PVC group;p__Lentisphaerae;x__unclassified Lentisphaerae;s__Lentisphaerae bacterium
30726	GB_GCA_016934255.1																																					JAFGTG010000325.1_6	2.6e-11	41.6	5015-6121	41	1106													JAFGTG010000533.1_21	2.5e-13	48.2	28667-29977	83	1310																									d__Bacteria;p__Planctomycetota;c__Phycisphaerae;o__Sedimentisphaerales;f__SG8-4;g__JAFGPJ01;s__JAFGPJ01 sp016934255	2813034	d__Bacteria;x__PVC group;p__Planctomycetes;c__Phycisphaerae;o__Sedimentisphaerales;x__unclassified Sedimentisphaerales;s__Sedimentisphaerales bacterium
30728	GB_GCA_016934265.1																																																							JAFGTF010000089.1_11	2.7e-11	40.9	9618-10517	248	899																									d__Bacteria;p__Spirochaetota;c__B62-G9;o__B62-G9;f__B62-G9;g__JAFGTF01;s__JAFGTF01 sp016934265	2202144	d__Bacteria;p__Spirochaetes;x__unclassified Spirochaetes;s__Spirochaetes bacterium
30729	GB_GCA_016934295.1																																																							JAFGTD010000201.1_24	6.7e-12	43.3	28267-29040	256	773													JAFGTD010000248.1_8	9e-13	46.2	7796-8575	39	779							d__Bacteria;p__Acidobacteriota;c__UBA6911;o__UBA6911;f__UBA6911;g__UBA6911;s__UBA6911 sp016934295	1978231	d__Bacteria;p__Acidobacteria;x__unclassified Acidobacteria;s__Acidobacteria bacterium
30731	GB_GCA_016934315.1																																																							JAFGSY010000044.1_76	4.3e-11	39.7	58108-58953	246	845																									d__Bacteria;p__Desulfobacterota_E;c__Anaeroferrophillalia;o__Anaeroferrophillales;f__Anaeroferrophillaceae;g__Anaeroferrophillus;s__Anaeroferrophillus wilburensis	2844891	d__Bacteria;p__Proteobacteria;x__delta/epsilon subdivisions;c__Deltaproteobacteria;x__Candidatus Anaeroferrophillalia;o__Candidatus Anaeroferrophillales;f__Candidatus Anaeroferrophillacea;g__Candidatus Anaeroferrophillus;s__Candidatus Anaeroferrophillus wilburensis
30732	GB_GCA_016934325.1																																																							JAFGSV010000006.1_32	3.5e-11	39.1	28809-29564	85	755																									d__Archaea;p__Aenigmatarchaeota;c__Aenigmatarchaeia;o__QMZP01;f__JAFGSV01;g__JAFGSV01;s__JAFGSV01 sp016934325	2093792	d__Archaea;x__DPANN group;p__Candidatus Aenigmarchaeota;x__unclassified Aenigmarchaeota;s__Candidatus Aenigmarchaeota archaeon
30733	GB_GCA_016934335.1																																																							JAFGTC010000305.1_3	1.3e-14	52.2	2404-3813	85	1409																									d__Bacteria;p__OLB16;c__OLB16;o__SURF-12;f__SURF-12;g__JAFGTC01;s__JAFGTC01 sp016934335	2035772	d__Bacteria;x__PVC group;p__Candidatus Omnitrophica;x__unclassified Candidatus Omnitrophica;s__Candidatus Omnitrophica bacterium
30734	GB_GCA_016934415.1																																																							JAFGSW010000039.1_45	5.6e-12	43.2	37121-39037	39	1916													JAFGSW010000100.1_14	5.9e-10	36.5	12567-13436	207	869							d__Bacteria;p__Spirochaetota;c__Spirochaetia;o__SZUA-6;f__RPPD01;g__JAFGSW01;s__JAFGSW01 sp016934415	2026792	d__Bacteria;p__Spirochaetes;c__Spirochaetia;o__Spirochaetales;x__unclassified Spirochaetales;s__Spirochaetales bacterium
30736	GB_GCA_016934435.1																																																							JAFGSU010000412.1_11	2.6e-10	37.7	6952-7716	249	764																									d__Bacteria;p__KSB1;c__UBA2214;o__UBA2214;f__UBA2214;g__JAFGSU01;s__JAFGSU01 sp016934435	2172550	d__Bacteria;x__Bacteria incertae sedis;x__Bacteria candidate phyla;x__candidate division KSB1;x__unclassified candidate division KSB1;s__candidate division KSB1 bacterium
30737	GB_GCA_016934455.1																																																							JAFGSX010000057.1_19	3.8e-10	37.6	13824-14741	38	917																									d__Bacteria;p__Myxococcota;c__JAFGSX01;o__JAFGSX01;f__JAFGSX01;g__JAFGSX01;s__JAFGSX01 sp016934455	2026735	d__Bacteria;p__Proteobacteria;x__delta/epsilon subdivisions;c__Deltaproteobacteria;x__unclassified Deltaproteobacteria;s__Deltaproteobacteria bacterium
30738	GB_GCA_016934475.1																																																							JAFGST010000161.1_6	1.2e-14	51.3	5039-5794	254	755																									d__Bacteria;p__Acidobacteriota;c__Aminicenantia;o__UBA2199;f__UBA2199;g__UBA2199;s__UBA2199 sp016934475	2052149	d__Bacteria;x__Bacteria incertae sedis;x__Bacteria candidate phyla;p__Candidatus Aminicenantes;x__unclassified Aminicenantes;s__Candidatus Aminicenantes bacterium
30739	GB_GCA_016934515.1																																																							JAFGSR010000038.1_12	2.1e-14	51.1	11039-12253	282	1214																									d__Bacteria;p__Planctomycetota;c__Phycisphaerae;o__Sedimentisphaerales;f__SM23-30;g__JAFGSR01;s__JAFGSR01 sp016934515	2813034	d__Bacteria;x__PVC group;p__Planctomycetes;c__Phycisphaerae;o__Sedimentisphaerales;x__unclassified Sedimentisphaerales;s__Sedimentisphaerales bacterium
30740	GB_GCA_016934555.1																																																							JAFGSS010000154.1_8	9.7e-11	38.8	6516-7292	45	776																									d__Bacteria;p__Acidobacteriota;c__UBA6911;o__UBA6911;f__UBA6911;g__JAAYCX01;s__JAAYCX01 sp016934555	1978231	d__Bacteria;p__Acidobacteria;x__unclassified Acidobacteria;s__Acidobacteria bacterium
30741	GB_GCA_016934575.1																																																							JAFGSN010000121.1_86	4.3e-14	50	96764-97519	47	755																									d__Bacteria;p__Acidobacteriota;c__Vicinamibacteria;o__Fen-336;f__Fen-336;g__JAFGSN01;s__JAFGSN01 sp016934575	2793154	d__Bacteria;p__Acidobacteria;c__Vicinamibacteria;x__unclassified Vicinamibacteria;s__Vicinamibacteria bacterium
30742	GB_GCA_016934595.1																																																							JAFGSM010000077.1_8	3.5e-11	40.1	5342-6415	40	1073																									d__Bacteria;p__SZUA-182;c__SZUA-182;o__DTGQ01;f__JAFGSM01;g__JAFGSM01;s__JAFGSM01 sp016934595	1869227	d__Bacteria;x__unclassified Bacteria;s__bacterium
30743	GB_GCA_016934605.1																																																							JAFGSO010000408.1_4	2.2e-14	50.8	1574-2335	65	761																									d__Bacteria;p__Calditrichota;c__Calditrichia;o__RBG-13-44-9;f__RBG-13-44-9;g__RQOF01;s__RQOF01 sp003854955	2212469	d__Bacteria;p__Calditrichaeota;x__unclassified Calditrichaeota;s__Calditrichaeota bacterium
30744	GB_GCA_016934635.1																																																							JAFGSK010000003.1_164	3.6e-11	40.3	194948-195739	47	791																									d__Bacteria;p__WOR-3;c__WOR-3;o__B3-TA06;f__B3-TA06;g__B3-TA06;s__B3-TA06 sp016934635	2052148	d__Bacteria;x__Bacteria incertae sedis;x__Bacteria candidate phyla;p__candidate division WOR-3;s__candidate division WOR-3 bacterium
30745	GB_GCA_016934645.1																																																							JAFGSL010000649.1_14	1.6e-12	45.7	12429-13241	40	812																									d__Bacteria;p__Chloroflexota;c__Anaerolineae;o__B4-G1;f__SLSP01;g__DSWT01;s__DSWT01 sp016934645	2052143	d__Bacteria;x__Terrabacteria group;p__Chloroflexi;c__Anaerolineae;x__unclassified Anaerolineae;s__Anaerolineae bacterium
30746	GB_GCA_016934675.1																																																							JAFGSJ010000030.1_52	7.9e-11	39.7	66588-67385	43	797																									d__Bacteria;p__CSSED10-310;c__JAFGSJ01;o__JAFGSJ01;f__JAFGSJ01;g__JAFGSJ01;s__JAFGSJ01 sp016934675	1869227	d__Bacteria;x__unclassified Bacteria;s__bacterium
30747	GB_GCA_016934695.1																																																							JAFGSH010000089.1_35	3.2e-12	43.2	33073-33903	251	830																									d__Bacteria;p__Desulfobacterota;c__Syntrophia;o__Syntrophales;f__UBA2210;g__UBA6078;s__UBA6078 sp016934695	2026735	d__Bacteria;p__Proteobacteria;x__delta/epsilon subdivisions;c__Deltaproteobacteria;x__unclassified Deltaproteobacteria;s__Deltaproteobacteria bacterium
30748	GB_GCA_016934715.1																																																							JAFGSI010000031.1_41	5.5e-15	53.1	49277-50068	41	791																									d__Bacteria;p__Chloroflexota;c__Anaerolineae;o__Anaerolineales;f__EnvOPS12;g__JAFGSI01;s__JAFGSI01 sp016934715	2073117	d__Bacteria;x__Terrabacteria group;p__Chloroflexi;c__Anaerolineae;o__Anaerolineales;x__unclassified Anaerolineales;s__Anaerolineales bacterium
30749	GB_GCA_016934735.1																																																							JAFGSG010000023.1_30	7.8e-19	65.5	37749-38510	40	761																									d__Bacteria;p__Spirochaetota;c__UBA4802;o__UBA4802;f__JAFGDQ01;g__JAFGSG01;s__JAFGSG01 sp016934735	2202144	d__Bacteria;p__Spirochaetes;x__unclassified Spirochaetes;s__Spirochaetes bacterium
30750	GB_GCA_016934745.1																																																							JAFGSF010000016.1_17	1.6e-13	47.4	13922-14677	67	755																									d__Bacteria;p__Acidobacteriota;c__Aminicenantia;o__UBA2199;f__UBA2199;g__UBA2199;s__UBA2199 sp016934745	2052149	d__Bacteria;x__Bacteria incertae sedis;x__Bacteria candidate phyla;p__Candidatus Aminicenantes;x__unclassified Aminicenantes;s__Candidatus Aminicenantes bacterium
30751	GB_GCA_016934775.1																																																							JAFGSP010000083.1_3	2.4e-12	43.2	1031-1807	245	776																									d__Archaea;p__Nanoarchaeota;c__Nanoarchaeia;o__Woesearchaeales;f__GW2011-AR15;g__JAFGSP01;s__JAFGSP01 sp016934775	2026803	d__Archaea;x__DPANN group;p__Candidatus Woesearchaeota;s__Candidatus Woesearchaeota archaeon
30752	GB_GCA_016934825.1																																																							JAFGSB010000126.1_40	9.1e-12	42.7	48434-50251	33	1817																									d__Bacteria;p__KSB1;c__UBA2214;o__UBA2214;f__Zgenome-0027;g__JAFGSB01;s__JAFGSB01 sp016934825	2172550	d__Bacteria;x__Bacteria incertae sedis;x__Bacteria candidate phyla;x__candidate division KSB1;x__unclassified candidate division KSB1;s__candidate division KSB1 bacterium
30753	GB_GCA_016934855.1																																																							JAFGSA010000030.1_47	7.9e-11	38.6	42324-43091	45	767																									d__Bacteria;p__CG03;c__SLGR01;o__SLGR01;f__JAFGSA01;g__JAFGSA01;s__JAFGSA01 sp016934855	2030800	d__Bacteria;p__Elusimicrobia;x__unclassified Elusimicrobia;s__Elusimicrobia bacterium
30754	GB_GCA_016934895.1																																																							JAFGRZ010000095.1_8	1.2e-14	51.1	9944-10708	41	764																									d__Bacteria;p__Acidobacteriota;c__Aminicenantia;o__Aminicenantales;f__UBA8522;g__UBA8522;s__UBA8522 sp016934895	2052149	d__Bacteria;x__Bacteria incertae sedis;x__Bacteria candidate phyla;p__Candidatus Aminicenantes;x__unclassified Aminicenantes;s__Candidatus Aminicenantes bacterium
30755	GB_GCA_016934935.1	JAFGRW010000109.1_16	1.9e-157	520.3	16691-17509	273	818	JAFGRW010000109.1_13	6.2e-219	725	14308-15933	539	1625	JAFGRW010000109.1_12	3.8e-195	646.8	12914-14296	461	1382																																																																			d__Bacteria;p__Spirochaetota;c__UBA4802;o__UBA4802;f__JAFGJZ01;g__JAFGRW01;s__JAFGRW01 sp016934935	2202144	d__Bacteria;p__Spirochaetes;x__unclassified Spirochaetes;s__Spirochaetes bacterium
30758	GB_GCA_016934955.1																																																							JAFGRY010000010.1_30	3.6e-10	37.2	37445-38209	46	764																									d__Bacteria;p__QNDG01;c__QNDG01;o__QNDG01;f__JAGLOF01;g__JAFGRY01;s__JAFGRY01 sp016934955	1869227	d__Bacteria;x__unclassified Bacteria;s__bacterium
30759	GB_GCA_016934975.1	JAFGRV010000395.1_22	1.3e-156	518.2	20165-20983	273	818	JAFGRV010000395.1_19	3.9e-210	696.7	17580-19199	531	1619	JAFGRV010000395.1_18	2.5e-193	641.4	16180-17565	460	1385																																					JAFGRV010000500.1_11	7.2e-13	46.7	11012-12877	34	1865																									d__Bacteria;p__Spirochaetota;c__Spirochaetia;o__SZUA-6;f__JAFGRV01;g__JAFGRV01;s__JAFGRV01 sp016934975	2026792	d__Bacteria;p__Spirochaetes;c__Spirochaetia;o__Spirochaetales;x__unclassified Spirochaetales;s__Spirochaetales bacterium
30763	GB_GCA_016934985.1																																																							JAFGRU010000036.1_56	6.5e-14	49.3	63474-64397	244	923																									d__Bacteria;p__Desulfobacterota_F;c__Desulfuromonadia;o__Desulfuromonadales;f__JAAYDE01;g__JAFGRU01;s__JAFGRU01 sp016934985	2026735	d__Bacteria;p__Proteobacteria;x__delta/epsilon subdivisions;c__Deltaproteobacteria;x__unclassified Deltaproteobacteria;s__Deltaproteobacteria bacterium
30764	GB_GCA_016935015.1																																																							JAFGRT010000130.1_20	5.1e-11	40.1	20255-21046	56	791																									d__Bacteria;p__Acidobacteriota;c__UBA6911;o__JAAYUB01;f__JAAYUB01;g__JAFGRT01;s__JAFGRT01 sp016935015	1978231	d__Bacteria;p__Acidobacteria;x__unclassified Acidobacteria;s__Acidobacteria bacterium
30765	GB_GCA_016935035.1																																																							JAFGRR010000207.1_7	5.7e-11	40	6064-7020	48	956																									d__Bacteria;p__Planctomycetota;c__Phycisphaerae;o__UBA1845;f__Fen-1342;g__JAFGRR01;s__JAFGRR01 sp016935035	2026778	d__Bacteria;x__PVC group;p__Planctomycetes;c__Phycisphaerae;x__unclassified Phycisphaerae;s__Phycisphaerae bacterium
30766	GB_GCA_016935075.1																																																							JAFGRP010000213.1_9	2.5e-10	37.4	6996-8828	38	1832							JAFGRP010000178.1_10	8.1e-11	38.6	5188-5985	46	797													d__Bacteria;p__Desulfobacterota;c__Syntrophia;o__Syntrophales;f__UBA5619;g__UBA5619;s__UBA5619 sp016935075	2026735	d__Bacteria;p__Proteobacteria;x__delta/epsilon subdivisions;c__Deltaproteobacteria;x__unclassified Deltaproteobacteria;s__Deltaproteobacteria bacterium
30768	GB_GCA_016935095.1																																																							JAFGRO010000003.1_81	3.5e-12	42.9	70950-71729	246	779																									d__Archaea;p__Nanoarchaeota;c__Nanoarchaeia;o__Woesearchaeales;f__GW2011-AR15;g__JAFGRO01;s__JAFGRO01 sp016935095	2026803	d__Archaea;x__DPANN group;p__Candidatus Woesearchaeota;s__Candidatus Woesearchaeota archaeon
30769	GB_GCA_016935115.1																																																							JAFGRN010000036.1_4	9.4e-11	37.7	1315-2571	87	1256																									d__Bacteria;p__Omnitrophota;c__Koll11;o__2-01-FULL-45-10;f__2-01-FULL-45-10;g__CAIMPC01;s__CAIMPC01 sp016935115	2035772	d__Bacteria;x__PVC group;p__Candidatus Omnitrophica;x__unclassified Candidatus Omnitrophica;s__Candidatus Omnitrophica bacterium
30770	GB_GCA_016935125.1																																																							JAFGRM010000065.1_6	1.2e-10	37.2	4242-5057	66	815																									d__Archaea;p__Nanoarchaeota;c__Nanoarchaeia;o__Woesearchaeales;f__DSVV01;g__JAFGRM01;s__JAFGRM01 sp016935125	2026803	d__Archaea;x__DPANN group;p__Candidatus Woesearchaeota;s__Candidatus Woesearchaeota archaeon
30771	GB_GCA_016935175.1																																																							JAFGRK010000005.1_20	1.3e-11	40.6	15111-15890	32	779																									d__Archaea;p__Nanoarchaeota;c__Nanoarchaeia;o__Woesearchaeales;f__SM23-78;g__SM23-78;s__SM23-78 sp016935175	2026803	d__Archaea;x__DPANN group;p__Candidatus Woesearchaeota;s__Candidatus Woesearchaeota archaeon
30772	GB_GCA_016935195.1	JAFGRL010000184.1_4	2e-12	44.1	3117-3995	45	878																																																	JAFGRL010000166.1_18	5.6e-12	42.7	14903-15721	66	818																									d__Bacteria;p__Planctomycetota;c__Phycisphaerae;o__Sedimentisphaerales;f__SG8-4;g__JAFGRL01;s__JAFGRL01 sp016935195	2813034	d__Bacteria;x__PVC group;p__Planctomycetes;c__Phycisphaerae;o__Sedimentisphaerales;x__unclassified Sedimentisphaerales;s__Sedimentisphaerales bacterium
30774	GB_GCA_016935315.1																																																							JAFGRD010000133.1_57	1.4e-12	45.6	69468-70214	40	746																									d__Bacteria;p__Planctomycetota;c__Planctomycetia;o__Pirellulales;f__Thermoguttaceae;g__JAFGRD01;s__JAFGRD01 sp016935315	2715253	d__Bacteria;x__PVC group;p__Planctomycetes;c__Planctomycetia;o__Pirellulales;x__unclassified Pirellulales;s__Pirellulales bacterium
30775	GB_GCA_016935335.1																																																							JAFGRE010000048.1_25	6.6e-13	45.8	22066-22956	246	890																									d__Bacteria;p__Desulfobacterota_F;c__WTBG01;o__JAGOGO01;f__JAGOGO01;g__JAFGRE01;s__JAFGRE01 sp016935335	2026735	d__Bacteria;p__Proteobacteria;x__delta/epsilon subdivisions;c__Deltaproteobacteria;x__unclassified Deltaproteobacteria;s__Deltaproteobacteria bacterium
30776	GB_GCA_016935355.1																																																							JAFGRC010000126.1_15	9.7e-15	51.7	16892-17692	75	800																									d__Bacteria;p__Bacteroidota;c__Bacteroidia;o__Bacteroidales;f__UBA10428;g__UBA5072;s__UBA5072 sp016935355	2030927	d__Bacteria;x__FCB group;x__Bacteroidetes/Chlorobi group;p__Bacteroidetes;c__Bacteroidia;o__Bacteroidales;x__unclassified Bacteroidales;s__Bacteroidales bacterium
30777	GB_GCA_016935365.1																																																							JAFGRB010000448.1_16	4e-73	244.5	24710-25540	271	830																			JAFGRB010000448.1_13	2.5e-12	44.8	21372-22658	236	1286	d__Bacteria;p__Myxococcota;c__B64-G9;o__B64-G9;f__B64-G9;g__JAFGRB01;s__JAFGRB01 sp016935365	2026735	d__Bacteria;p__Proteobacteria;x__delta/epsilon subdivisions;c__Deltaproteobacteria;x__unclassified Deltaproteobacteria;s__Deltaproteobacteria bacterium
30779	GB_GCA_016935415.1																																					JAFGRA010000205.1_7	1e-10	39.4	6976-7779	32	803													JAFGRA010000322.1_19	4.7e-14	50.4	13250-14032	42	782																									d__Bacteria;p__Chloroflexota;c__Anaerolineae;o__Anaerolineales;f__UBA11579;g__JAFGRA01;s__JAFGRA01 sp016935415	2073117	d__Bacteria;x__Terrabacteria group;p__Chloroflexi;c__Anaerolineae;o__Anaerolineales;x__unclassified Anaerolineales;s__Anaerolineales bacterium
30781	GB_GCA_016935435.1																																																							JAFGQZ010000012.1_37	2.4e-14	50.7	19942-20712	251	770																									d__Bacteria;p__Bacteroidota;c__Bacteroidia;o__Bacteroidales;f__UBA10428;g__UBA10428;s__UBA10428 sp016935435	2030927	d__Bacteria;x__FCB group;x__Bacteroidetes/Chlorobi group;p__Bacteroidetes;c__Bacteroidia;o__Bacteroidales;x__unclassified Bacteroidales;s__Bacteroidales bacterium
30782	GB_GCA_016935475.1																																																							JAFGQV010000116.1_11	8.3e-77	254.9	9254-9718	153	464	JAFGQV010000116.1_7	3.6e-177	585.5	7143-8255	360	1112																			d__Archaea;p__Halobacteriota;c__Methanosarcinia;o__Methanosarcinales;f__Methanosarcinaceae;g__JAFGQV01;s__JAFGQV01 sp016935475	1945595	d__Archaea;p__Euryarchaeota;x__Stenosarchaea group;c__Methanomicrobia;o__Methanosarcinales;f__Methanosarcinaceae;x__unclassified Methanosarcinaceae;s__Methanosarcinaceae archaeon
30784	GB_GCA_016935485.1																																																							JAFGQW010000178.1_6	1.4e-16	58.3	4803-5933	264	1130																									d__Bacteria;p__Planctomycetota;c__JAFGQW01;o__JAFGQW01;f__JAFGQW01;g__JAFGQW01;s__JAFGQW01 sp016935485	2026780	d__Bacteria;x__PVC group;p__Planctomycetes;x__unclassified Planctomycetes;s__Planctomycetes bacterium
30785	GB_GCA_016935515.1																																																							JAFGQT010000027.1_2	3.4e-13	45.8	146-919	257	773																									d__Bacteria;p__Bacillota;c__Bacilli;o__Izemoplasmatales;f__UBA5603;g__JAAYZB01;s__JAAYZB01 sp016935515	1903720	d__Bacteria;x__Terrabacteria group;p__Firmicutes;c__Bacilli;x__unclassified Bacilli;s__Bacilli bacterium
30786	GB_GCA_016935525.1																																																							JAFGQU010000017.1_85	4.5e-12	42.5	89580-90602	63	1022																									d__Bacteria;p__Omnitrophota;c__Koll11;o__Duberdicusellales;f__4484-171;g__JAFGQU01;s__JAFGQU01 sp016935525	2035772	d__Bacteria;x__PVC group;p__Candidatus Omnitrophica;x__unclassified Candidatus Omnitrophica;s__Candidatus Omnitrophica bacterium
30787	GB_GCA_016935555.1																																																							JAFGQR010000136.1_32	3.8e-13	47	34918-35757	40	839																									d__Bacteria;p__Verrucomicrobiota;c__Verrucomicrobiae;o__Pedosphaerales;f__JAFGQR01;g__JAFGQR01;s__JAFGQR01 sp016935555	2026799	d__Bacteria;x__PVC group;p__Verrucomicrobia;x__unclassified Verrucomicrobia;s__Verrucomicrobia bacterium
30788	GB_GCA_016935565.1																																																							JAFGQS010000099.1_27	1.5e-12	44.8	23757-24563	45	806																									d__Bacteria;p__Desulfobacterota;c__Syntrophia;o__Syntrophales;f__UBA6807;g__JAFGQS01;s__JAFGQS01 sp016935565	2026735	d__Bacteria;p__Proteobacteria;x__delta/epsilon subdivisions;c__Deltaproteobacteria;x__unclassified Deltaproteobacteria;s__Deltaproteobacteria bacterium
30789	GB_GCA_016935595.1																																																							JAFGQQ010000151.1_2	5.9e-11	39.5	1204-1998	49	794																									d__Bacteria;p__Bacteroidota;c__Bacteroidia;o__Bacteroidales;f__UBA10428;g__JAFGQQ01;s__JAFGQQ01 sp016935595	2030927	d__Bacteria;x__FCB group;x__Bacteroidetes/Chlorobi group;p__Bacteroidetes;c__Bacteroidia;o__Bacteroidales;x__unclassified Bacteroidales;s__Bacteroidales bacterium
30790	GB_GCA_016935615.1																																																							JAFGQO010000109.1_38	4.3e-14	50	22593-23372	250	779																									d__Bacteria;p__Bacteroidota;c__Bacteroidia;o__Bacteroidales;f__UBA10428;g__UBA10428;s__UBA10428 sp016935615	2030927	d__Bacteria;x__FCB group;x__Bacteroidetes/Chlorobi group;p__Bacteroidetes;c__Bacteroidia;o__Bacteroidales;x__unclassified Bacteroidales;s__Bacteroidales bacterium
30791	GB_GCA_016935635.1																																																							JAFGQP010000223.1_9	8.1e-11	39.2	8669-9679	52	1010																									d__Bacteria;p__Planctomycetota;c__Phycisphaerae;o__Sedimentisphaerales;f__Anaerohalosphaeraceae;g__UBA7708;s__UBA7708 sp016935635	2813034	d__Bacteria;x__PVC group;p__Planctomycetes;c__Phycisphaerae;o__Sedimentisphaerales;x__unclassified Sedimentisphaerales;s__Sedimentisphaerales bacterium
30792	GB_GCA_016935655.1																																																							JAFGQM010000094.1_4	3.1e-16	56	2361-3122	247	761																									d__Archaea;p__Altiarchaeota;c__Altiarchaeia;o__JAFGQM01;f__JAFGQM01;g__JAFGQM01;s__JAFGQM01 sp016935655	2599821	d__Archaea;x__DPANN group;p__Candidatus Altiarchaeota;x__unclassified Candidatus Altiarchaeota;s__Candidatus Altiarchaeota archaeon
30793	GB_GCA_016935665.1	JAFGQN010000244.1_65	3.7e-156	517.1	83035-83859	275	824	JAFGQN010000244.1_68	2.6e-218	724	84666-86297	528	1631	JAFGQN010000244.1_69	6.1e-200	663.6	86334-87716	458	1382																																					JAFGQN010000143.1_25	2.7e-10	38.5	19761-20606	248	845													JAFGQN010000106.1_2	4.1e-12	44.5	510-2339	38	1829							d__Bacteria;p__Myxococcota;c__Polyangia;o__JAAYKL01;f__JAAYKL01;g__JAFGXQ01;s__JAFGXQ01 sp016935665	2026735	d__Bacteria;p__Proteobacteria;x__delta/epsilon subdivisions;c__Deltaproteobacteria;x__unclassified Deltaproteobacteria;s__Deltaproteobacteria bacterium
30798	GB_GCA_016935695.1	JAFGQL010000107.1_6	2.4e-158	523	5633-6451	273	818	JAFGQL010000107.1_3	2.3e-219	726.1	3150-4772	529	1622	JAFGQL010000107.1_2	1.4e-198	657.8	1738-3120	459	1382																																																																			d__Bacteria;p__Spirochaetota;c__Spirochaetia;o__JC444;f__Marispirochaetaceae;g__JAFGQL01;s__JAFGQL01 sp016935695	2026792	d__Bacteria;p__Spirochaetes;c__Spirochaetia;o__Spirochaetales;x__unclassified Spirochaetales;s__Spirochaetales bacterium
30801	GB_GCA_016935715.1																																																							JAFGQJ010000215.1_1	1e-13	48.7	258-2108	38	1850																									d__Bacteria;p__Spirochaetota;c__Spirochaetia;o__SZUA-6;f__DRHE01;g__JAFGQJ01;s__JAFGQJ01 sp016935715	2026792	d__Bacteria;p__Spirochaetes;c__Spirochaetia;o__Spirochaetales;x__unclassified Spirochaetales;s__Spirochaetales bacterium
30802	GB_GCA_016935735.1							JAFGQK010000317.1_7	8.2e-37	125.1	6302-7789	417	1487	JAFGQK010000317.1_6	1.7e-34	117.5	4913-6259	457	1346																																					JAFGQK010000317.1_5	1.6e-113	376.8	3980-4825	268	845																									d__Bacteria;p__Spirochaetota;c__Spirochaetia;o__SZUA-6;f__JAFGRV01;g__JAFGRV01;s__JAFGRV01 sp016935735	2026792	d__Bacteria;p__Spirochaetes;c__Spirochaetia;o__Spirochaetales;x__unclassified Spirochaetales;s__Spirochaetales bacterium
30805	GB_GCA_016935755.1																																																							JAFGQI010000100.1_3	2.5e-12	44.3	2084-2893	40	809													JAFGQI010000015.1_60	1.5e-10	38.5	71419-72222	63	803							d__Bacteria;p__Chloroflexota;c__Anaerolineae;o__Anaerolineales;f__UBA4823;g__JAFGQI01;s__JAFGQI01 sp016935755	2073117	d__Bacteria;x__Terrabacteria group;p__Chloroflexi;c__Anaerolineae;o__Anaerolineales;x__unclassified Anaerolineales;s__Anaerolineales bacterium
30807	GB_GCA_016935765.1																																																							JAFGQG010000126.1_34	3.2e-12	43.7	37754-38542	46	788																									d__Bacteria;p__UBP14;c__UBA6098;o__JAFGQG01;f__JAFGQG01;g__JAFGQG01;s__JAFGQG01 sp016935765	1869227	d__Bacteria;x__unclassified Bacteria;s__bacterium
30808	GB_GCA_016935775.1																																																							JAFGQF010000208.1_5	2.4e-10	36.8	3789-4631	48	842																									d__Bacteria;p__WOR-3;c__WOR-3;o__UBA2258;f__UBA2258;g__DSBX01;s__DSBX01 sp016935775	2052148	d__Bacteria;x__Bacteria incertae sedis;x__Bacteria candidate phyla;p__candidate division WOR-3;s__candidate division WOR-3 bacterium
30809	GB_GCA_016935815.1																																																							JAFGQH010000010.1_2	1.1e-12	44.1	625-1404	256	779																									d__Bacteria;p__Bacillota;c__Bacilli;o__Izemoplasmatales;f__UBA5603;g__4572-104;s__4572-104 sp016935815	1903720	d__Bacteria;x__Terrabacteria group;p__Firmicutes;c__Bacilli;x__unclassified Bacilli;s__Bacilli bacterium
30810	GB_GCA_016935915.1																																																							JAFGQB010000160.1_4	4.9e-15	53.1	4589-5347	86	758																									d__Bacteria;p__Spirochaetota;c__GWE2-31-10;o__GWE2-31-10;f__GWE2-31-10;g__JAFGQB01;s__JAFGQB01 sp016935915	2202144	d__Bacteria;p__Spirochaetes;x__unclassified Spirochaetes;s__Spirochaetes bacterium
30811	GB_GCA_016935935.1																																																							JAFGPZ010000247.1_4	7.2e-12	42.5	2031-2825	46	794																									d__Bacteria;p__Desulfobacterota;c__Syntrophia;o__Syntrophales;f__UBA2210;g__JAFGPZ01;s__JAFGPZ01 sp016935935	2026735	d__Bacteria;p__Proteobacteria;x__delta/epsilon subdivisions;c__Deltaproteobacteria;x__unclassified Deltaproteobacteria;s__Deltaproteobacteria bacterium
30812	GB_GCA_016935955.1	JAFGPY010000206.1_19	4.1e-11	40.2	21076-22158	44	1082																																																																															d__Bacteria;p__Planctomycetota;c__Phycisphaerae;o__FEN-1346;f__JAACEH01;g__JAAYDY01;s__JAAYDY01 sp016935955	2026780	d__Bacteria;x__PVC group;p__Planctomycetes;x__unclassified Planctomycetes;s__Planctomycetes bacterium
30813	GB_GCA_016935985.1																																																							JAFGPW010000004.1_238	3.9e-10	35.7	237318-238100	58	782																									d__Archaea;p__Nanoarchaeota;c__Nanoarchaeia;o__Woesearchaeales;f__JAFGPW01;g__JAFGPW01;s__JAFGPW01 sp016935985	2026803	d__Archaea;x__DPANN group;p__Candidatus Woesearchaeota;s__Candidatus Woesearchaeota archaeon
30814	GB_GCA_016936015.1																																																							JAFGPV010000176.1_5	2.5e-16	57.6	4860-5606	49	746																									d__Bacteria;p__Planctomycetota;c__Planctomycetia;o__Pirellulales;f__Thermoguttaceae;g__JAFGPV01;s__JAFGPV01 sp016936015	2715253	d__Bacteria;x__PVC group;p__Planctomycetes;c__Planctomycetia;o__Pirellulales;x__unclassified Pirellulales;s__Pirellulales bacterium
30815	GB_GCA_016936035.1																																																							JAFGPU010000007.1_4	2.4e-11	41	2004-3026	254	1022																									d__Bacteria;p__Actinomycetota;c__Acidimicrobiia;o__Acidimicrobiales;f__JACDCH01;g__ZC4RG19;s__ZC4RG19 sp016936035	2201156	d__Bacteria;x__Terrabacteria group;p__Actinobacteria;c__Acidimicrobiia;o__Acidimicrobiales;x__unclassified Acidimicrobiales;s__Acidimicrobiales bacterium
30816	GB_GCA_016936075.1																																					JAFGPS010000052.1_6	3.2e-10	37.5	4889-6526	44	1637													JAFGPS010000042.1_18	1.1e-12	45.5	18777-22298	48	3521																									d__Bacteria;p__Planctomycetota;c__Phycisphaerae;o__Sedimentisphaerales;f__SG8-4;g__JAFGPS01;s__JAFGPS01 sp016936075	2813034	d__Bacteria;x__PVC group;p__Planctomycetes;c__Phycisphaerae;o__Sedimentisphaerales;x__unclassified Sedimentisphaerales;s__Sedimentisphaerales bacterium
30818	GB_GCA_016936095.1																																																							JAFGPR010000158.1_19	4.7e-15	52.7	19725-20507	63	782																									d__Bacteria;p__Bacteroidota;c__Ignavibacteria;o__Ignavibacteriales;f__Melioribacteraceae;g__JAFGPR01;s__JAFGPR01 sp016936095	2049428	d__Bacteria;x__FCB group;x__Bacteroidetes/Chlorobi group;p__Ignavibacteriae;c__Ignavibacteria;o__Ignavibacteriales;x__unclassified Ignavibacteriales;s__Ignavibacteriales bacterium
30819	GB_GCA_016936115.1	JAFGPQ010000295.1_5	1.6e-156	517.5	3124-3948	275	824	JAFGPQ010000295.1_2	7e-214	708.6	728-2389	537	1661	JAFGPQ010000295.1_1	9.6e-108	358.6	1-726	236	725																																					JAFGPQ010000205.1_7	3.6e-10	37.4	6813-7583	254	770																									d__Bacteria;p__Spirochaetota;c__Spirochaetia;o__Spirochaetales_E;f__Spirochaetaceae_B;g__SZUA-368;s__SZUA-368 sp016936115	2026792	d__Bacteria;p__Spirochaetes;c__Spirochaetia;o__Spirochaetales;x__unclassified Spirochaetales;s__Spirochaetales bacterium
30823	GB_GCA_016936155.1																																																							JAFGPO010000127.1_10	8.3e-12	42	8619-9377	259	758																									d__Bacteria;p__WOR-3;c__WOR-3;o__SM23-42;f__SM23-42;g__JAFGPO01;s__JAFGPO01 sp016936155	2052148	d__Bacteria;x__Bacteria incertae sedis;x__Bacteria candidate phyla;p__candidate division WOR-3;s__candidate division WOR-3 bacterium
30824	GB_GCA_016936215.1																																																							JAFGPL010000025.1_17	6.3e-15	53.1	18496-19296	70	800																									d__Bacteria;p__Bacteroidota;c__Bacteroidia;o__Bacteroidales;f__UBA10428;g__JAFGPL01;s__JAFGPL01 sp016936215	2030927	d__Bacteria;x__FCB group;x__Bacteroidetes/Chlorobi group;p__Bacteroidetes;c__Bacteroidia;o__Bacteroidales;x__unclassified Bacteroidales;s__Bacteroidales bacterium
30825	GB_GCA_016936255.1	JAFGYE010000026.1_59	2.6e-153	507	74178-75002	274	824	JAFGYE010000026.1_62	6.3e-212	702.1	75797-77428	525	1631	JAFGYE010000026.1_63	4.9e-203	673	77443-78825	460	1382																																					JAFGYE010000052.1_37	3e-13	47.5	45427-46230	253	803																									d__Bacteria;p__Bacteroidota;c__Bacteroidia;o__Bacteroidales;f__Marinifilaceae;g__Labilibaculum;s__Labilibaculum sp016936255	2774595	d__Bacteria;x__FCB group;x__Bacteroidetes/Chlorobi group;p__Bacteroidetes;c__Bacteroidia;o__Marinilabiliales;f__Marinifilaceae;x__unclassified Marinifilaceae;s__Marinifilaceae bacterium
30829	GB_GCA_016936275.1																																																							JAFGPJ010000139.1_5	1e-13	48.8	2859-3665	48	806													JAFGPJ010000146.1_2	4.2e-11	40.2	135-935	45	800							d__Bacteria;p__Planctomycetota;c__Phycisphaerae;o__Sedimentisphaerales;f__SG8-4;g__JAFGPJ01;s__JAFGPJ01 sp016936275	2813034	d__Bacteria;x__PVC group;p__Planctomycetes;c__Phycisphaerae;o__Sedimentisphaerales;x__unclassified Sedimentisphaerales;s__Sedimentisphaerales bacterium
30831	GB_GCA_016936295.1	JAFGYD010000195.1_7	2.7e-157	519.6	6521-7339	273	818	JAFGYD010000195.1_4	9.4e-215	711	4180-5784	530	1604	JAFGYD010000195.1_3	9.2e-195	645.2	2800-4170	460	1370																																					JAFGYD010000217.1_4	5.5e-14	49.4	5016-5783	255	767																									d__Bacteria;p__Spirochaetota;c__Spirochaetia;o__Spirochaetales_E;f__DSM-19205;g__Thiospirochaeta;s__Thiospirochaeta sp016936295	2026792	d__Bacteria;p__Spirochaetes;c__Spirochaetia;o__Spirochaetales;x__unclassified Spirochaetales;s__Spirochaetales bacterium
30835	GB_GCA_016936335.1																																																							JAFGXZ010000260.1_3	7.5e-10	35.5	999-1820	37	821																									d__Bacteria;p__Marinisomatota;c__UBA2242;o__UBA2242;f__UBA2242;g__B118-G9;s__B118-G9 sp016936335	2026760	d__Bacteria;x__FCB group;p__Candidatus Marinimicrobia;s__Candidatus Marinimicrobia bacterium
30836	GB_GCA_016936355.1																																																							JAFGYB010000001.1_141	7.9e-10	35.7	170585-171403	46	818																									d__Bacteria;p__Bacteroidota;c__Bacteroidia;o__Bacteroidales;f__F082;g__Sulfidibacterium;s__Sulfidibacterium sp016936355	2030927	d__Bacteria;x__FCB group;x__Bacteroidetes/Chlorobi group;p__Bacteroidetes;c__Bacteroidia;o__Bacteroidales;x__unclassified Bacteroidales;s__Bacteroidales bacterium
30837	GB_GCA_016936395.1																																																							JAFGXY010000051.1_36	3.3e-64	214.2	38958-39962	268	1004							JAFGXY010000051.1_13	4.3e-230	762.2	13037-14641	541	1604	JAFGXY010000051.1_11	7e-150	495.5	8457-9359	283	902	JAFGXY010000051.1_14	1.3e-179	594.8	14638-16017	416	1379	d__Bacteria;p__Pseudomonadota;c__Alphaproteobacteria;o__Rhodobacterales;f__Rhodobacteraceae;g__Pseudotabrizicola;s__Pseudotabrizicola sp016936395	1904441	d__Bacteria;p__Proteobacteria;c__Alphaproteobacteria;o__Rhodobacterales;f__Rhodobacteraceae;x__unclassified Rhodobacteraceae;s__Rhodobacteraceae bacterium
30841	GB_GCA_016936415.1																																																							JAFGXW010000114.1_3	6.8e-11	38.4	2211-2984	71	773																									d__Bacteria;p__Bacillota;c__Bacilli;o__Izemoplasmatales;f__Izemoplasmataceae;g__JAFGXW01;s__JAFGXW01 sp016936415	1903720	d__Bacteria;x__Terrabacteria group;p__Firmicutes;c__Bacilli;x__unclassified Bacilli;s__Bacilli bacterium
30842	GB_GCA_016936435.1																																																							JAFGXX010000185.1_12	4.6e-13	46.4	13953-14735	65	782																									d__Bacteria;p__Bacteroidota;c__Bacteroidia;o__Bacteroidales;f__VadinHA17;g__LD21;s__LD21 sp016936435	2030927	d__Bacteria;x__FCB group;x__Bacteroidetes/Chlorobi group;p__Bacteroidetes;c__Bacteroidia;o__Bacteroidales;x__unclassified Bacteroidales;s__Bacteroidales bacterium
30843	GB_GCA_016936455.1	JAFGXV010000031.1_8	1.1e-169	560	6811-7689	286	878	JAFGXV010000031.1_7	2.8e-244	808.1	5254-6690	471	1436	JAFGXV010000031.1_6	1.5e-214	710.2	3669-5129	480	1460																																					JAFGXV010000007.1_72	5.9e-15	52.3	77029-77940	254	911																									d__Bacteria;p__Desulfobacterota_F;c__Desulfuromonadia;o__Desulfuromonadales;f__Desulfuromonadaceae;g__Pseudodesulfuromonas;s__Pseudodesulfuromonas sp016936455	2099677	d__Bacteria;p__Proteobacteria;x__delta/epsilon subdivisions;c__Deltaproteobacteria;o__Desulfuromonadales;f__Desulfuromonadaceae;x__unclassified Desulfuromonadaceae;s__Desulfuromonadaceae bacterium
30847	GB_GCA_016936495.1	JAFGXT010000019.1_4	1e-156	518.2	3303-4124	274	821	JAFGXT010000019.1_7	1.4e-215	714.1	4933-6552	530	1619	JAFGXT010000019.1_8	5.5e-199	659.6	6570-7952	460	1382																																					JAFGXT010000342.1_4	3.5e-10	37.4	4034-4912	37	878																									d__Bacteria;p__Verrucomicrobiota;c__Lentisphaeria;o__Victivallales;f__SZUA-371;g__JAFGXT01;s__JAFGXT01 sp016936495	2212475	d__Bacteria;x__PVC group;p__Lentisphaerae;c__Lentisphaeria;o__Victivallales;x__unclassified Victivallales;s__Victivallales bacterium
30851	GB_GCA_016936535.1	JAFGXP010000041.1_12	3.1e-13	46.3	8189-8956	68	767																																																	JAFGXP010000023.1_58	1.4e-12	44.3	63734-64864	256	1130													JAFGXP010000028.1_79	1.2e-10	37.9	80125-80940	36	815							d__Bacteria;p__Pseudomonadota;c__Gammaproteobacteria;o__Thiomicrospirales;f__Thiomicrospiraceae;g__Thiomicrorhabdus;s__Thiomicrorhabdus sp016936535	2026796	d__Bacteria;p__Proteobacteria;c__Gammaproteobacteria;o__Thiotrichales;x__unclassified Thiotrichales;s__Thiotrichales bacterium
30854	GB_GCA_016936555.1	JAFGXR010000020.1_35	1.7e-157	520.8	36813-37631	273	818	JAFGXR010000020.1_38	9e-216	714.9	38372-39997	529	1625	JAFGXR010000020.1_39	6.2e-197	653	39975-41357	460	1382																																																																			d__Bacteria;p__Spirochaetota;c__Spirochaetia;o__Spirochaetales_E;f__Spirochaetaceae_B;g__Spirochaeta_F;s__Spirochaeta_F sp016936555	2026792	d__Bacteria;p__Spirochaetes;c__Spirochaetia;o__Spirochaetales;x__unclassified Spirochaetales;s__Spirochaetales bacterium
30857	GB_GCA_016936575.1	JAFGXQ010000066.1_11	4.1e-155	513.2	11009-11833	275	824	JAFGXQ010000066.1_8	1.4e-220	731	8577-10211	531	1634	JAFGXQ010000066.1_7	1.5e-200	665.1	7167-8549	460	1382																																					JAFGXQ010000243.1_14	2.1e-12	45	10147-11001	251	854																									d__Bacteria;p__Myxococcota;c__Polyangia;o__JAAYKL01;f__JAAYKL01;g__JAFGXQ01;s__JAFGXQ01 sp016936575	2026735	d__Bacteria;p__Proteobacteria;x__delta/epsilon subdivisions;c__Deltaproteobacteria;x__unclassified Deltaproteobacteria;s__Deltaproteobacteria bacterium
30861	GB_GCA_016936595.1																																																							JAFGXO010000032.1_53	6.4e-13	45.9	54659-55420	59	761																									d__Bacteria;p__Bacteroidota;c__Bacteroidia;o__Bacteroidales;f__S143-33;g__JAFGUD01;s__JAFGUD01 sp016936595	2030927	d__Bacteria;x__FCB group;x__Bacteroidetes/Chlorobi group;p__Bacteroidetes;c__Bacteroidia;o__Bacteroidales;x__unclassified Bacteroidales;s__Bacteroidales bacterium
30862	GB_GCA_016936615.1																																																							JAFGXN010000008.1_11	2e-11	41	11492-12262	58	770																									d__Bacteria;p__Spirochaetota;c__Spirochaetia;o__JAFGXN01;f__JAFGXN01;g__JAFGXN01;s__JAFGXN01 sp016936615	2026792	d__Bacteria;p__Spirochaetes;c__Spirochaetia;o__Spirochaetales;x__unclassified Spirochaetales;s__Spirochaetales bacterium
30863	GB_GCA_016936655.1																																																							JAFGXL010000036.1_1	1.4e-12	44.3	1-942	38	941													JAFGXL010000015.1_47	1.2e-10	38	59877-60659	41	782							d__Bacteria;p__Nitrospirota;c__Thermodesulfovibrionia;o__Thermodesulfovibrionales;f__Dissulfurispiraceae;g__JAFGXL01;s__JAFGXL01 sp016936655	2026887	d__Bacteria;p__Nitrospirae;x__unclassified Nitrospirae;s__Nitrospirae bacterium
30865	GB_GCA_016936665.1																																																							JAFGXI010000008.1_114	1.7e-14	50.9	128031-128831	70	800																									d__Bacteria;p__Bacteroidota;c__Bacteroidia;o__Bacteroidales;f__JAFGXI01;g__JAFGXI01;s__JAFGXI01 sp016936665	2030927	d__Bacteria;x__FCB group;x__Bacteroidetes/Chlorobi group;p__Bacteroidetes;c__Bacteroidia;o__Bacteroidales;x__unclassified Bacteroidales;s__Bacteroidales bacterium
30866	GB_GCA_016936695.1																																																							JAFGXK010000189.1_10	1.9e-11	41.1	7614-8390	60	776																									d__Bacteria;p__Bacteroidota;c__Bacteroidia;o__Bacteroidales;f__VadinHA17;g__LD21;s__LD21 sp016936695	2030927	d__Bacteria;x__FCB group;x__Bacteroidetes/Chlorobi group;p__Bacteroidetes;c__Bacteroidia;o__Bacteroidales;x__unclassified Bacteroidales;s__Bacteroidales bacterium
30867	GB_GCA_016936735.1																																																							JAFGXH010000342.1_3	1.1e-12	45.2	1300-2445	64	1145																									d__Bacteria;p__UBP6;c__JAFGXH01;o__JAFGXH01;f__JAFGXH01;g__JAFGXH01;s__JAFGXH01 sp016936735	1869227	d__Bacteria;x__unclassified Bacteria;s__bacterium
30868	GB_GCA_016936755.1																																																							JAFGXF010000020.1_22	1.7e-13	47.5	20249-21034	40	785													JAFGXF010000018.1_6	1.7e-10	37.6	4977-5768	57	791							d__Bacteria;p__Chloroflexota;c__Anaerolineae;o__Anaerolineales;f__Anaerolineaceae;g__JAFGXF01;s__JAFGXF01 sp016936755	2024896	d__Bacteria;x__Terrabacteria group;p__Chloroflexi;c__Anaerolineae;o__Anaerolineales;f__Anaerolineaceae;x__unclassified Anaerolineaceae;s__Anaerolineaceae bacterium
30870	GB_GCA_016936785.1																																																							JAFGXE010000051.1_4	4.6e-11	38.1	2500-3312	58	812																									d__Bacteria;p__Pseudomonadota;c__Alphaproteobacteria;o__Rs-D84;f__NBLK01;g__JAFGXE01;s__JAFGXE01 sp016936785	1913988	d__Bacteria;p__Proteobacteria;c__Alphaproteobacteria;x__unclassified Alphaproteobacteria;s__Alphaproteobacteria bacterium
30871	GB_GCA_016936875.1																																																							JAFGXB010000040.1_6	1.7e-14	51.1	3693-4541	244	848																									d__Bacteria;p__Pseudomonadota;c__Gammaproteobacteria;o__Burkholderiales;f__Burkholderiaceae_B;g__Thiomonas;s__Thiomonas sp016936875	2030806	d__Bacteria;p__Proteobacteria;c__Betaproteobacteria;o__Burkholderiales;f__Burkholderiaceae;x__unclassified Burkholderiaceae;s__Burkholderiaceae bacterium
30872	GB_GCA_016936905.1																																																							JAFGWZ010000198.1_5	3.6e-12	43.3	5105-5875	44	770																									d__Bacteria;p__Desulfobacterota;c__Syntrophia;o__Syntrophales;f__UBA6807;g__DSDU01;s__DSDU01 sp016936905	2026735	d__Bacteria;p__Proteobacteria;x__delta/epsilon subdivisions;c__Deltaproteobacteria;x__unclassified Deltaproteobacteria;s__Deltaproteobacteria bacterium
30873	GB_GCA_016936955.1	JAFGWW010000087.1_2	9.8e-158	521.3	1210-2058	276	848	JAFGWW010000087.1_5	1.9e-217	720.2	2860-4488	526	1628	JAFGWW010000044.1_8	5.1e-192	636.5	6983-8365	456	1382																																																																			d__Bacteria;p__Planctomycetota;c__SZUA-567;o__SZUA-567;f__SZUA-567;g__JAFGWW01;s__JAFGWW01 sp016936955	2026780	d__Bacteria;x__PVC group;p__Planctomycetes;x__unclassified Planctomycetes;s__Planctomycetes bacterium
30876	GB_GCA_016936975.1																																																							JAFGWU010000086.1_7	7.5e-12	42.3	6839-7639	39	800																									d__Bacteria;p__Bacteroidota;c__Bacteroidia;o__Bacteroidales;f__GCA-2748055;g__JAFGWU01;s__JAFGWU01 sp016936975	2030927	d__Bacteria;x__FCB group;x__Bacteroidetes/Chlorobi group;p__Bacteroidetes;c__Bacteroidia;o__Bacteroidales;x__unclassified Bacteroidales;s__Bacteroidales bacterium
30877	GB_GCA_016937015.1	JAFGWT010000002.1_1	1.1e-155	515.2	625-1449	275	824	JAFGWT010000002.1_4	3.1e-217	720.1	2261-3895	530	1634	JAFGWT010000002.1_5	7.7e-200	662.9	3929-5311	459	1382																																																							JAFGWT010000206.1_12	7.5e-13	46.6	10854-12683	34	1829							d__Bacteria;p__Myxococcota;c__Polyangia;o__JAAYKL01;f__JAAYKL01;g__JAFGXQ01;s__JAFGXQ01 sp016937015	2026735	d__Bacteria;p__Proteobacteria;x__delta/epsilon subdivisions;c__Deltaproteobacteria;x__unclassified Deltaproteobacteria;s__Deltaproteobacteria bacterium
30881	GB_GCA_016937035.1	JAFGWS010000047.1_26	8.3e-156	514.4	24132-24956	273	824	JAFGWS010000047.1_23	2.6e-213	705.9	21504-23135	527	1631	JAFGWS010000047.1_22	1.3e-196	651.1	19999-21381	460	1382																																					JAFGWS010000120.1_1	2.3e-17	60.2	501-1340	268	839																									d__Bacteria;p__Verrucomicrobiota;c__Kiritimatiellia;o__Kiritimatiellales;f__Pontiellaceae;g__Pontiella;s__Pontiella sp016937035	2813032	d__Bacteria;x__PVC group;p__Kiritimatiellaeota;c__Kiritimatiellae;o__Kiritimatiellales;f__Pontiellaceae;x__unclassified Pontiellaceae;s__Pontiellaceae bacterium
30885	GB_GCA_016937075.1													JAFGWQ010000132.1_5	5.5e-216	714.1	3690-5237	518	1547																																					JAFGWQ010000027.1_10	3.1e-10	36	6910-7695	42	785																									d__Bacteria;p__Campylobacterota;c__Campylobacteria;o__Campylobacterales;f__Sulfurovaceae;g__BN30871;s__BN30871 sp016937075	2268180	d__Bacteria;p__Proteobacteria;x__delta/epsilon subdivisions;c__Epsilonproteobacteria;o__Campylobacterales;x__unclassified Campylobacterales;s__Campylobacterales bacterium
30887	GB_GCA_016937115.1																																																							JAFGWN010000073.1_6	2.9e-12	43.6	6467-7267	68	800																									d__Bacteria;p__Bacteroidota;c__Rhodothermia;o__Balneolales;f__Balneolaceae;g__SMO-BIN1;s__SMO-BIN1 sp016937115	2053516	d__Bacteria;x__FCB group;x__Bacteroidetes/Chlorobi group;p__Balneolaeota;c__Balneolia;o__Balneolales;f__Balneolaceae;x__unclassified Balneolaceae;s__Balneolaceae bacterium
30888	GB_GCA_016937155.1																																																							JAFGWM010000083.1_2	6.8e-12	42.8	821-1609	40	788																									d__Bacteria;p__Myxococcota;c__Polyangia;o__HGW-17;f__HGW-17;g__JAHJMN01;s__JAHJMN01 sp016937155	2026735	d__Bacteria;p__Proteobacteria;x__delta/epsilon subdivisions;c__Deltaproteobacteria;x__unclassified Deltaproteobacteria;s__Deltaproteobacteria bacterium
30889	GB_GCA_016937175.1																																																							JAFGWL010000001.1_23	2.7e-12	43.3	29564-30340	256	776																									d__Bacteria;p__Mcinerneyibacteriota;c__Mcinerneyibacteria;o__Mcinerneyibacteriales;f__DSCS01;g__DSCS01;s__DSCS01 sp016937175	2813022	d__Bacteria;x__Bacteria incertae sedis;x__Bacteria candidate phyla;p__Candidatus Mcinerneyibacteriota;x__unclassified Candidatus Mcinerneyibacteriota;s__Candidatus Mcinerneyibacteriota bacterium
30890	GB_GCA_016937215.1	JAFGWI010000240.1_13	8.1e-159	525.1	11767-12585	273	818	JAFGWI010000240.1_10	9.1e-214	708.2	9401-11023	526	1622	JAFGWI010000240.1_9	1.4e-197	655	8001-9386	460	1385																																					JAFGWI010000266.1_3	6.1e-13	46.5	2162-4240	34	2078																									d__Bacteria;p__Spirochaetota;c__Spirochaetia;o__SZUA-6;f__JAFGRV01;g__JAFGWI01;s__JAFGWI01 sp016937215	2026792	d__Bacteria;p__Spirochaetes;c__Spirochaetia;o__Spirochaetales;x__unclassified Spirochaetales;s__Spirochaetales bacterium
30894	GB_GCA_016937255.1																																																							JAFGWG010000054.1_5	2.8e-12	44	4028-4831	45	803																									d__Bacteria;p__Bacteroidota;c__Bacteroidia;o__Bacteroidales;f__DTU049;g__BM518;s__BM518 sp016937255	2030927	d__Bacteria;x__FCB group;x__Bacteroidetes/Chlorobi group;p__Bacteroidetes;c__Bacteroidia;o__Bacteroidales;x__unclassified Bacteroidales;s__Bacteroidales bacterium
30895	GB_GCA_016937295.1																																																							JAFGWF010000143.1_38	3.7e-12	43.4	50070-50870	257	800																									d__Bacteria;p__Bacteroidota;c__Bacteroidia;o__Bacteroidales;f__UBA1556;g__UBA6267;s__UBA6267 sp016937295	2030927	d__Bacteria;x__FCB group;x__Bacteroidetes/Chlorobi group;p__Bacteroidetes;c__Bacteroidia;o__Bacteroidales;x__unclassified Bacteroidales;s__Bacteroidales bacterium
30896	GB_GCA_016937315.1							JAFGWD010000287.1_7	6.3e-249	823.4	3657-5132	485	1475	JAFGWD010000287.1_6	4.9e-247	817.4	1893-3464	524	1571																			JAFGWD010000287.1_8	1.3e-172	569.7	5170-6048	287	878													JAFGWD010000033.1_28	6.8e-10	35.7	24905-25714	44	809																									d__Bacteria;p__Pseudomonadota;c__Alphaproteobacteria;o__Rhodospirillales;f__Rhodospirillaceae;g__Alpha-05;s__Alpha-05 sp016937315	1898112	d__Bacteria;p__Proteobacteria;c__Alphaproteobacteria;o__Rhodospirillales;f__Rhodospirillaceae;x__unclassified Rhodospirillaceae;s__Rhodospirillaceae bacterium
30900	GB_GCA_016937345.1													JAFGWE010000044.1_96	4.5e-17	58.6	93339-94460	204	1121																									JAFGWE010000044.1_95	3.2e-21	72.3	92255-93346	303	1091							JAFGWE010000044.1_94	1.5e-122	405.1	91471-92295	273	824	JAFGWE010000009.1_83	3e-148	490.6	75094-76158	356	1064	JAFGWE010000023.1_12	4.3e-22	75.4	14473-15759	294	1286													d__Archaea;p__Halobacteriota;c__Methanomicrobia;o__Methanomicrobiales;f__Methanomicrobiaceae;g__Methanomicrobium;s__Methanomicrobium sp016937345	2716262	d__Archaea;p__Euryarchaeota;x__Stenosarchaea group;c__Methanomicrobia;o__Methanomicrobiales;f__Methanomicrobiaceae;x__unclassified Methanomicrobiaceae;s__Methanomicrobiaceae archaeon
30905	GB_GCA_016937595.1																																																							JAFHKH010000607.1_4	3.9e-12	44.5	3757-4590	248	833																									d__Bacteria;p__Pseudomonadota;c__Gammaproteobacteria;o__Pseudomonadales;f__Pseudomonadaceae;g__Pseudomonas_E;s__Pseudomonas_E fulgida	200453	d__Bacteria;p__Proteobacteria;c__Gammaproteobacteria;o__Pseudomonadales;f__Pseudomonadaceae;g__Pseudomonas;x__Pseudomonas fluorescens group;s__Pseudomonas cedrina;sb__Pseudomonas cedrina subsp. fulgida
30906	GB_GCA_016937695.1																																																							JAFGWC010000060.1_15	2e-13	47.8	13513-14286	256	773																									d__Bacteria;p__Bacteroidota;c__Bacteroidia;o__Bacteroidales;f__NBLH01;g__NBLH01;s__NBLH01 sp016937695	2030927	d__Bacteria;x__FCB group;x__Bacteroidetes/Chlorobi group;p__Bacteroidetes;c__Bacteroidia;o__Bacteroidales;x__unclassified Bacteroidales;s__Bacteroidales bacterium
30907	GB_GCA_016937715.1	JAFGWA010000028.1_15	9.6e-153	504.4	18647-19471	275	824	JAFGWA010000028.1_18	3.6e-213	705.5	20268-21905	533	1637	JAFGWA010000028.1_19	1.5e-193	640.9	21931-23298	460	1367																																					JAFGWA010000026.1_3	2.7e-12	43.6	5819-6610	47	791																									d__Bacteria;p__Goldbacteria;c__PGYV01;o__PGYV01;f__PGYV01;g__PGYV01;s__PGYV01 sp016937715	2725315	d__Bacteria;x__Bacteria incertae sedis;x__Bacteria candidate phyla;p__Candidatus Goldbacteria;x__unclassified Candidatus Goldbacteria;s__Candidatus Goldbacteria bacterium
30911	GB_GCA_016937725.1																																																							JAFGVZ010000173.1_1	7.2e-64	212.9	1-909	265	908							JAFGVZ010000128.1_28	2e-199	660.8	26967-28238	432	1271	JAFGVZ010000169.1_2	5e-150	495.7	470-1369	282	899	JAFGVZ010000128.1_27	1.9e-186	617.2	25598-26905	418	1307	d__Bacteria;p__Pseudomonadota;c__Alphaproteobacteria;o__Rhodobacterales;f__Rhodobacteraceae;g__Roseinatronobacter;s__Roseinatronobacter sp016937725	1904441	d__Bacteria;p__Proteobacteria;c__Alphaproteobacteria;o__Rhodobacterales;f__Rhodobacteraceae;x__unclassified Rhodobacteraceae;s__Rhodobacteraceae bacterium
30915	GB_GCA_016937775.1							JAFGVX010000053.1_4	2.8e-247	817.5	4108-5574	480	1466	JAFGVX010000053.1_3	1e-215	713.6	2559-4106	518	1547																			JAFGVX010000053.1_6	2.5e-27	92.4	6182-6421	78	239													JAFGVX010000083.1_29	6.6e-11	38.5	24640-25428	41	788																									d__Bacteria;p__Campylobacterota;c__Campylobacteria;o__Campylobacterales;f__Sulfurovaceae;g__BN30871;s__BN30871 sp016937775	2268180	d__Bacteria;p__Proteobacteria;x__delta/epsilon subdivisions;c__Epsilonproteobacteria;o__Campylobacterales;x__unclassified Campylobacterales;s__Campylobacterales bacterium
30919	GB_GCA_016937795.1																																																							JAFGVV010000049.1_18	2.6e-14	50.5	23968-24738	48	770																									d__Bacteria;p__Bacteroidota;c__Bacteroidia;o__Bacteroidales;f__Paludibacteraceae;g__Paludibacter;s__Paludibacter sp016937795	2748031	d__Bacteria;x__FCB group;x__Bacteroidetes/Chlorobi group;p__Bacteroidetes;c__Bacteroidia;o__Bacteroidales;f__Paludibacteraceae;x__unclassified Paludibacteraceae;s__Paludibacteraceae bacterium
30920	GB_GCA_016937825.1																																																							JAFGVT010000106.1_2	4.1e-12	42.2	233-997	250	764																									d__Bacteria;p__Marinisomatota;c__AB16;o__AB16;f__46-47;g__M50B103;s__M50B103 sp016937825	2026760	d__Bacteria;x__FCB group;p__Candidatus Marinimicrobia;s__Candidatus Marinimicrobia bacterium
30921	GB_GCA_016937855.1																																																							JAFGVU010000124.1_9	1.6e-11	41.6	5649-6449	47	800																									d__Bacteria;p__Bacteroidota;c__Bacteroidia;o__Bacteroidales;f__ML635J-15;g__Bact-19;s__Bact-19 sp016937855	2030927	d__Bacteria;x__FCB group;x__Bacteroidetes/Chlorobi group;p__Bacteroidetes;c__Bacteroidia;o__Bacteroidales;x__unclassified Bacteroidales;s__Bacteroidales bacterium
30922	GB_GCA_016937865.1																																																							JAFGVS010000010.1_10	1.1e-12	43.6	8302-9108	60	806																									d__Bacteria;p__Pseudomonadota;c__Alphaproteobacteria;o__Rs-D84;f__NBLK01;g__NBLK01;s__NBLK01 sp016937865	1913988	d__Bacteria;p__Proteobacteria;c__Alphaproteobacteria;x__unclassified Alphaproteobacteria;s__Alphaproteobacteria bacterium
30923	GB_GCA_016937915.1							JAFGVR010000032.1_1	4.4e-87	289.2	98-1438	442	1340																																											JAFGVR010000217.1_3	6.1e-11	38.7	615-1487	59	872																									d__Bacteria;p__Campylobacterota;c__Campylobacteria;o__Campylobacterales;f__Sulfurimonadaceae;g__Sulfurimonas;s__Sulfurimonas sp016937915	2268180	d__Bacteria;p__Proteobacteria;x__delta/epsilon subdivisions;c__Epsilonproteobacteria;o__Campylobacterales;x__unclassified Campylobacterales;s__Campylobacterales bacterium
30925	GB_GCA_016937935.1	JAFGVO010000460.1_1	4e-156	516.1	358-1182	275	824	JAFGVO010000460.1_4	3.6e-212	702.8	1983-3608	539	1625	JAFGVO010000460.1_5	5.5e-195	646.3	3648-5030	457	1382																																																																			d__Bacteria;p__Myxococcota;c__Polyangia;o__JAAYKL01;f__JAAYKL01;g__JAFGVO01;s__JAFGVO01 sp016937935	2026735	d__Bacteria;p__Proteobacteria;x__delta/epsilon subdivisions;c__Deltaproteobacteria;x__unclassified Deltaproteobacteria;s__Deltaproteobacteria bacterium
30928	GB_GCA_016937945.1	JAFGVP010000102.1_90	2.2e-153	507.1	109059-109883	274	824	JAFGVP010000102.1_93	1.7e-214	710.4	110853-112484	529	1631	JAFGVP010000102.1_94	9.3e-198	655.5	112528-113910	459	1382																																					JAFGVP010000096.1_5	3.1e-14	50.5	3052-3900	39	848																									d__Bacteria;p__Verrucomicrobiota;c__Kiritimatiellia;o__Kiritimatiellales;f__Pontiellaceae;g__Pontiella;s__Pontiella sp016937945	2813032	d__Bacteria;x__PVC group;p__Kiritimatiellaeota;c__Kiritimatiellae;o__Kiritimatiellales;f__Pontiellaceae;x__unclassified Pontiellaceae;s__Pontiellaceae bacterium
30932	GB_GCA_016937975.1																																																							JAFGVN010000144.1_10	5.3e-10	36.8	9675-10442	251	767																									d__Bacteria;p__Bacillota_A;c__Clostridia;o__Peptostreptococcales;f__Acidaminobacteraceae;g__JABXKX01;s__JABXKX01 sp016937975	2044939	d__Bacteria;x__Terrabacteria group;p__Firmicutes;c__Clostridia;x__unclassified Clostridia;s__Clostridia bacterium
30933	GB_GCA_016937995.1																																																							JAFGVM010000090.1_7	3.7e-13	46.4	5698-6432	70	734																									d__Bacteria;p__Delongbacteria;c__UBA4055;o__UBA4055;f__UBA4055;g__WTAK01;s__WTAK01 sp016937995	2044594	d__Bacteria;x__Bacteria incertae sedis;x__Bacteria candidate phyla;p__Candidatus Delongbacteria;s__Candidatus Delongbacteria bacterium
30934	GB_GCA_016938015.1																																																							JAFGVL010000105.1_58	1.4e-11	41	45100-45864	40	764																									d__Bacteria;p__Bacteroidota;c__Bacteroidia;o__Bacteroidales;f__Paludibacteraceae;g__JAFGVL01;s__JAFGVL01 sp016938015	2748031	d__Bacteria;x__FCB group;x__Bacteroidetes/Chlorobi group;p__Bacteroidetes;c__Bacteroidia;o__Bacteroidales;f__Paludibacteraceae;x__unclassified Paludibacteraceae;s__Paludibacteraceae bacterium
30935	GB_GCA_016938035.1																																																							JAFGVK010000070.1_2	1e-11	42.5	1617-2405	40	788																									d__Bacteria;p__Myxococcota;c__UBA796;o__UBA796;f__GCA-2862545;g__JAFGVK01;s__JAFGVK01 sp016938035	2026735	d__Bacteria;p__Proteobacteria;x__delta/epsilon subdivisions;c__Deltaproteobacteria;x__unclassified Deltaproteobacteria;s__Deltaproteobacteria bacterium
30936	GB_GCA_016938055.1																																																							JAFGVJ010000295.1_2	6.6e-13	45.9	1945-2730	68	785																									d__Bacteria;p__Bacteroidota;c__Bacteroidia;o__Bacteroidales;f__Prolixibacteraceae;g__SKHV01;s__SKHV01 sp016938055	2053594	d__Bacteria;x__FCB group;x__Bacteroidetes/Chlorobi group;p__Bacteroidetes;c__Bacteroidia;o__Marinilabiliales;f__Prolixibacteraceae;x__unclassified Prolixibacteraceae;s__Prolixibacteraceae bacterium
30937	GB_GCA_016938065.1																																																							JAFGVI010000113.1_32	5.6e-13	45.9	26381-27229	251	848																									d__Bacteria;p__Desulfobacterota_E;c__Anaeroferrophillalia;o__Anaeroferrophillales;f__Tharpellaceae;g__Tharpella;s__Tharpella sp016938065	2026735	d__Bacteria;p__Proteobacteria;x__delta/epsilon subdivisions;c__Deltaproteobacteria;x__unclassified Deltaproteobacteria;s__Deltaproteobacteria bacterium
30938	GB_GCA_016938095.1							JAFGVG010000456.1_1	4.9e-110	365.6	37-1365	449	1328	JAFGVG010000456.1_2	4.1e-203	672.8	1577-2959	459	1382																																					JAFGVG010000040.1_5	9.1e-15	51.9	3611-4411	75	800																									d__Bacteria;p__Bacteroidota;c__Bacteroidia;o__Bacteroidales;f__UBA10428;g__UBA5072;s__UBA5072 sp016938095	2030927	d__Bacteria;x__FCB group;x__Bacteroidetes/Chlorobi group;p__Bacteroidetes;c__Bacteroidia;o__Bacteroidales;x__unclassified Bacteroidales;s__Bacteroidales bacterium
30941	GB_GCA_016938135.1																																																							JAFGVD010000007.1_74	1.5e-12	44.3	70709-71872	57	1163																									d__Bacteria;p__Actinomycetota;c__Coriobacteriia;o__OPB41;f__UBA2279;g__UBA2279;s__UBA2279 sp016938135	2052159	d__Bacteria;x__Terrabacteria group;p__Actinobacteria;c__Coriobacteriia;x__unclassified Coriobacteriia;s__Coriobacteriia bacterium
30942	GB_GCA_016938175.1							JAFGVE010000028.1_84	4.2e-249	824	76463-77935	482	1472	JAFGVE010000028.1_85	1.2e-227	753.4	77935-79479	518	1544																			JAFGVE010000028.1_82	2.1e-150	496.9	75076-75984	296	908													JAFGVE010000001.1_8	7.2e-10	35.6	6077-6859	41	782																									d__Bacteria;p__Campylobacterota;c__Campylobacteria;o__Campylobacterales;f__Sulfurimonadaceae;g__Sulfurimonas;s__Sulfurimonas sp016938175	2268180	d__Bacteria;p__Proteobacteria;x__delta/epsilon subdivisions;c__Epsilonproteobacteria;o__Campylobacterales;x__unclassified Campylobacterales;s__Campylobacterales bacterium
30946	GB_GCA_016938195.1																																																							JAFGVC010000061.1_38	2.7e-14	50.2	47701-48471	260	770																									d__Bacteria;p__Bacillota_A;c__Clostridia;o__Tissierellales;f__Dethiosulfatibacteraceae;g__JAFGVC01;s__JAFGVC01 sp016938195	2053631	d__Bacteria;x__Terrabacteria group;p__Firmicutes;c__Tissierellia;o__Tissierellales;x__unclassified Tissierellales;s__Tissierellales bacterium
30947	GB_GCA_016938235.1	JAFGVA010000017.1_27	7.4e-157	518.8	25532-26356	276	824	JAFGVA010000017.1_24	2.1e-216	717.1	23096-24736	525	1640	JAFGVA010000017.1_23	5.6e-202	669.7	21595-22977	459	1382																																					JAFGVA010000068.1_16	1.9e-13	48.3	15118-15894	252	776																									d__Bacteria;p__Bacteroidota;c__Bacteroidia;o__Bacteroidales;f__UBA10428;g__UBA10428;s__UBA10428 sp016938235	2030927	d__Bacteria;x__FCB group;x__Bacteroidetes/Chlorobi group;p__Bacteroidetes;c__Bacteroidia;o__Bacteroidales;x__unclassified Bacteroidales;s__Bacteroidales bacterium
30951	GB_GCA_016938245.1																																																							JAFGUY010000003.1_4	2.4e-13	45.9	2506-3594	274	1088																									d__Bacteria;p__Omnitrophota;c__Koll11;o__GIF10;f__Profunditerraquicolaceae;g__Sherwoodlollariibacterium;s__Sherwoodlollariibacterium sp016938245	2035772	d__Bacteria;x__PVC group;p__Candidatus Omnitrophica;x__unclassified Candidatus Omnitrophica;s__Candidatus Omnitrophica bacterium
30952	GB_GCA_016938275.1																																																							JAFGUZ010000083.1_72	3.8e-11	40.6	113459-114202	66	743																									d__Bacteria;p__Delongbacteria;c__UBA4055;o__UBA4055;f__UBA4055;g__JAFGUZ01;s__JAFGUZ01 sp016938275	2044594	d__Bacteria;x__Bacteria incertae sedis;x__Bacteria candidate phyla;p__Candidatus Delongbacteria;s__Candidatus Delongbacteria bacterium
30953	GB_GCA_016938395.1																																																							JAFGUS010000033.1_25	5.3e-10	36	28751-29551	40	800																									d__Bacteria;p__Actinomycetota;c__Coriobacteriia;o__OPB41;f__UBA2279;g__UBA2272;s__UBA2272 sp016938395	2052159	d__Bacteria;x__Terrabacteria group;p__Actinobacteria;c__Coriobacteriia;x__unclassified Coriobacteriia;s__Coriobacteriia bacterium
30954	GB_GCA_016938425.1																																																							JAFGUR010000015.1_4	1e-15	54.8	2942-3709	57	767													JAFGUR010000166.1_2	1.1e-14	51.5	2301-3095	72	794							d__Bacteria;p__Fusobacteriota;c__Fusobacteriia;o__Fusobacteriales;f__Fusobacteriaceae;g__JAFGUR01;s__JAFGUR01 sp016938425	2053555	d__Bacteria;p__Fusobacteria;c__Fusobacteriia;o__Fusobacteriales;f__Fusobacteriaceae;x__unclassified Fusobacteriaceae;s__Fusobacteriaceae bacterium
30956	GB_GCA_016938455.1																																																							JAFGUQ010000062.1_41	6.3e-14	49.2	47834-48595	257	761																									d__Bacteria;p__Bacillota_A;c__Clostridia;o__DUPQ01;f__DUPQ01;g__JAFGUQ01;s__JAFGUQ01 sp016938455	2044939	d__Bacteria;x__Terrabacteria group;p__Firmicutes;c__Clostridia;x__unclassified Clostridia;s__Clostridia bacterium
30957	GB_GCA_016938515.1																																																							JAFGUM010000017.1_2	3.9e-11	40	635-1390	44	755																									d__Bacteria;p__Spirochaetota;c__Spirochaetia;o__Treponematales;f__UBA12059;g__SZUA-370;s__SZUA-370 sp016938515	2026792	d__Bacteria;p__Spirochaetes;c__Spirochaetia;o__Spirochaetales;x__unclassified Spirochaetales;s__Spirochaetales bacterium
30958	GB_GCA_016938535.1																																																							JAFGUL010000120.1_21	3.9e-13	46.1	24538-25272	258	734																									d__Bacteria;p__Delongbacteria;c__UBA4055;o__UBA4055;f__UBA4055;g__SLFX01;s__SLFX01 sp016938535	2044594	d__Bacteria;x__Bacteria incertae sedis;x__Bacteria candidate phyla;p__Candidatus Delongbacteria;s__Candidatus Delongbacteria bacterium
30959	GB_GCA_016938595.1							JAFGUJ010000089.1_1	1.6e-128	426.1	3-812	263	809	JAFGUJ010000019.1_1	8.3e-98	324.9	1-720	240	719																			JAFGUJ010000174.1_1	7.2e-133	439.1	179-976	265	797													JAFGUJ010000179.1_8	2.7e-10	36.8	11058-12221	29	1163																									d__Bacteria;p__Campylobacterota;c__Campylobacteria;o__Campylobacterales;f__Sulfurimonadaceae;g__Sulfuricurvum;s__Sulfuricurvum sp016938595	2268180	d__Bacteria;p__Proteobacteria;x__delta/epsilon subdivisions;c__Epsilonproteobacteria;o__Campylobacterales;x__unclassified Campylobacterales;s__Campylobacterales bacterium
30963	GB_GCA_016938655.1																																																							JAFGUG010000026.1_32	4.4e-14	49.6	30115-30882	251	767																									d__Bacteria;p__Pseudomonadota;c__Gammaproteobacteria;o__Thiomicrospirales;f__Thiomicrospiraceae;g__Thiomicrorhabdus;s__Thiomicrorhabdus sp016938655	2026796	d__Bacteria;p__Proteobacteria;c__Gammaproteobacteria;o__Thiotrichales;x__unclassified Thiotrichales;s__Thiotrichales bacterium
30964	GB_GCA_016938675.1	JAFGUF010000032.1_2	4.3e-158	522	509-1327	273	818	JAFGUF010000032.1_5	1.1e-219	727.1	2110-3711	530	1601	JAFGUF010000032.1_6	3e-199	659.8	3714-5087	461	1373																																																																			d__Bacteria;p__Bacillota_A;c__Clostridia;o__Christensenellales;f__UMGS416;g__JAFGUF01;s__JAFGUF01 sp016938675	2044939	d__Bacteria;x__Terrabacteria group;p__Firmicutes;c__Clostridia;x__unclassified Clostridia;s__Clostridia bacterium
30967	GB_GCA_016938685.1																																																							JAFGUD010000174.1_1	3.3e-14	50.7	1-765	242	764																									d__Bacteria;p__Bacteroidota;c__Bacteroidia;o__Bacteroidales;f__S143-33;g__JAFGUD01;s__JAFGUD01 sp016938685	2030927	d__Bacteria;x__FCB group;x__Bacteroidetes/Chlorobi group;p__Bacteroidetes;c__Bacteroidia;o__Bacteroidales;x__unclassified Bacteroidales;s__Bacteroidales bacterium
30968	GB_GCA_016938695.1																																																							JAFGUC010000034.1_1	8.1e-13	44.7	13-786	259	773																									d__Archaea;p__Nanoarchaeota;c__Nanoarchaeia;o__Woesearchaeales;f__JAFGUC01;g__JAFGUC01;s__JAFGUC01 sp016938695	2026803	d__Archaea;x__DPANN group;p__Candidatus Woesearchaeota;s__Candidatus Woesearchaeota archaeon
30969	GB_GCA_016938735.1							JAFGUB010000052.1_113	2.1e-250	828.6	106009-107475	481	1466	JAFGUB010000052.1_112	1.7e-227	753.3	104435-105979	518	1544																			JAFGUB010000052.1_115	1.2e-152	504.5	107963-108868	297	905													JAFGUB010000026.1_73	3.7e-11	40.2	69204-70361	30	1157																									d__Bacteria;p__Campylobacterota;c__Campylobacteria;o__Campylobacterales;f__Sulfurimonadaceae;g__JAFGUB01;s__JAFGUB01 sp016938735	2268180	d__Bacteria;p__Proteobacteria;x__delta/epsilon subdivisions;c__Epsilonproteobacteria;o__Campylobacterales;x__unclassified Campylobacterales;s__Campylobacterales bacterium
30973	GB_GCA_016938795.1							JAFGTZ010000106.1_13	1.4e-263	872	10550-11995	481	1445	JAFGTZ010000106.1_12	6.5e-250	827.2	8852-10423	524	1571																			JAFGTZ010000106.1_14	7.9e-173	570.7	12128-13009	287	881													JAFGTZ010000446.1_2	3.7e-11	40.1	674-1498	252	824							JAFGTZ010000057.1_9	3.1e-240	795.5	7805-9424	548	1619	JAFGTZ010000167.1_15	1.2e-151	501.1	14465-15385	284	920	JAFGTZ010000057.1_8	4.2e-184	609.5	6514-7800	416	1286	d__Bacteria;p__Pseudomonadota;c__Gammaproteobacteria;o__Chromatiales;f__Chromatiaceae;g__Marichromatium;s__Marichromatium sp016938795	2049432	d__Bacteria;p__Proteobacteria;c__Gammaproteobacteria;o__Chromatiales;f__Chromatiaceae;x__unclassified Chromatiaceae;s__Chromatiaceae bacterium
30980	GB_GCA_016938815.1																																																							JAFGTX010000299.1_2	2.1e-14	51	1371-2138	255	767													JAFGTX010000279.1_30	7.6e-12	42.6	30354-31151	237	797							d__Bacteria;p__Bacillota_A;c__Clostridia;o__Peptostreptococcales;f__Acidaminobacteraceae;g__JAFGTX01;s__JAFGTX01 sp016938815	2044939	d__Bacteria;x__Terrabacteria group;p__Firmicutes;c__Clostridia;x__unclassified Clostridia;s__Clostridia bacterium
30982	GB_GCA_016938835.1																																																							JAFGTW010000029.1_16	4.2e-15	51.2	17233-18033	263	800																									d__Bacteria;p__Patescibacteria;c__ABY1;o__BM507;f__UBA12465;g__GCA-002841655;s__GCA-002841655 sp016938835	2052139	d__Bacteria;x__Bacteria incertae sedis;x__Bacteria candidate phyla;x__Patescibacteria group;x__unclassified Patescibacteria group;s__Patescibacteria group bacterium
30983	GB_GCA_016938875.1	JAFGTV010000065.1_17	4e-171	565	13159-14034	288	875	JAFGTV010000065.1_16	5.6e-261	863.5	11617-13086	477	1469	JAFGTV010000065.1_15	3.8e-257	851.1	9987-11525	514	1538																																					JAFGTV010000057.1_16	4.4e-63	210.4	15376-16377	226	1001							JAFGTV010000020.1_10	1.9e-235	779.8	9437-10972	519	1535	JAFGTV010000020.1_8	2.1e-152	503.6	4961-5857	281	896	JAFGTV010000020.1_11	6.4e-184	609	10969-12258	417	1289	d__Bacteria;p__Pseudomonadota;c__Alphaproteobacteria;o__Rhodobacterales;f__Rhodobacteraceae;g__Rhodovulum;s__Rhodovulum sp016938875	1904441	d__Bacteria;p__Proteobacteria;c__Alphaproteobacteria;o__Rhodobacterales;f__Rhodobacteraceae;x__unclassified Rhodobacteraceae;s__Rhodobacteraceae bacterium
30990	GB_GCA_016939335.1																																																							JAFGHC010000002.1_28	1e-12	44.3	22431-23195	252	764																									d__Bacteria;p__Margulisbacteria;c__WOR-1;o__O2-12-FULL-45-9;f__XYB2-FULL-48-7;g__JAFGHC01;s__JAFGHC01 sp016939335	2575572	d__Bacteria;x__Terrabacteria group;x__Cyanobacteria/Melainabacteria group;x__Candidatus Saganbacteria;s__Candidatus Saganbacteria bacterium
30991	GB_GCA_016939345.1																																																							JAFGHG010000093.1_2	4.1e-15	52.5	372-1133	41	761													JAFGHG010000142.1_14	2.4e-12	43.5	13940-14962	57	1022							d__Bacteria;p__Omnitrophota;c__Koll11;o__Duberdicusellales;f__4484-171;g__JAFGHG01;s__JAFGHG01 sp016939345	2035772	d__Bacteria;x__PVC group;p__Candidatus Omnitrophica;x__unclassified Candidatus Omnitrophica;s__Candidatus Omnitrophica bacterium
30993	GB_GCA_016939365.1																																																							JAFGHD010000137.1_26	3.2e-12	43.7	26059-26874	54	815																									d__Bacteria;p__Bacteroidota;c__Bacteroidia;o__Bacteroidales;f__JAADJA01;g__JAFGHD01;s__JAFGHD01 sp016939365	2030927	d__Bacteria;x__FCB group;x__Bacteroidetes/Chlorobi group;p__Bacteroidetes;c__Bacteroidia;o__Bacteroidales;x__unclassified Bacteroidales;s__Bacteroidales bacterium
30994	GB_GCA_016939375.1																																																							JAFGHF010000063.1_49	7.4e-11	38.5	47620-48645	44	1025																									d__Bacteria;p__Omnitrophota;c__Koll11;o__JAFGHF01;f__JAFGHF01;g__JAFGHF01;s__JAFGHF01 sp016939375	2035772	d__Bacteria;x__PVC group;p__Candidatus Omnitrophica;x__unclassified Candidatus Omnitrophica;s__Candidatus Omnitrophica bacterium
30995	GB_GCA_016939415.1																																																							JAFGGZ010000008.1_12	8.7e-17	57.1	9748-10593	261	845																									d__Archaea;p__B1Sed10-29;c__B1Sed10-29;o__WALL01;f__WALL01;g__JAFGGZ01;s__JAFGGZ01 sp016939415	2026736	d__Archaea;x__DPANN group;p__Candidatus Diapherotrites;x__unclassified Diapherotrites;s__Candidatus Diapherotrites archaeon
30996	GB_GCA_017051695.1																																																							JAFIDK010000007.1_188	3.9e-12	44.3	234912-235694	74	782																									d__Bacteria;p__Bacteroidota;c__Bacteroidia;o__Cytophagales;f__Cyclobacteriaceae;g__Algoriphagus;s__Algoriphagus aestuarii	1634955	d__Bacteria;x__FCB group;x__Bacteroidetes/Chlorobi group;p__Bacteroidetes;c__Cytophagia;o__Cytophagales;f__Cyclobacteriaceae;g__Algoriphagus;s__Algoriphagus aestuarii
30997	GB_GCA_017052515.1																																																							JAFHKR010000038.1_17	1.1e-12	45.6	19858-20658	253	800																									d__Bacteria;p__Bacillota;c__Bacilli;o__Bacillales_G;f__Fictibacillaceae;g__Fictibacillus;s__Fictibacillus nanhaiensis_B	742169	d__Bacteria;x__Terrabacteria group;p__Firmicutes;c__Bacilli;o__Bacillales;f__Bacillaceae;g__Fictibacillus;s__Fictibacillus nanhaiensis
30998	GB_GCA_017084465.1	CP070896.1_981	2.5e-98	327.3	764746-765390	174	644	CP070896.1_4867	2e-197	655.1	3910892-3913864	483	2972	CP070896.1_4871	1.3e-39	134.6	3915616-3916212	199	596																																					CP070896.1_3393	4e-107	356.2	2715872-2716612	246	740							CP070896.1_3391	2.6e-25	87.7	2713423-2714574	275	1151	CP070896.1_245	1.4e-13	49.4	191019-191810	60	791							d__Bacteria;p__Bacillota_A;c__Clostridia;o__Lachnospirales;f__Lachnospiraceae;g__Lacrimispora;s__Lacrimispora xylanolytica_B	2003592	d__Bacteria;x__Terrabacteria group;p__Firmicutes;c__Bacilli;o__Bacillales;f__Paenibacillaceae;x__unclassified Paenibacillaceae;s__Paenibacillaceae bacterium
31004	GB_GCA_017114885.1	WNLJ01000002.1_51	6.3e-12	41.8	49856-50635	46	779																																																																															d__Bacteria;p__Pseudomonadota;c__Gammaproteobacteria;o__Burkholderiales;f__Neisseriaceae;g__QFNR01;s__QFNR01 sp017114885	2815356	d__Bacteria;p__Proteobacteria;c__Betaproteobacteria;o__Neisseriales;f__Neisseriaceae;x__unclassified Neisseriaceae;s__Neisseriaceae bacterium PsAf
31005	GB_GCA_017114945.1	JABXKQ010000098.1_18	1.6e-132	439.5	24560-25459	277	899	JABXKQ010000108.1_30	1.9e-241	800.3	22462-23904	451	1442	JABXKQ010000108.1_48	4.5e-207	687.1	41928-43232	431	1304																			JABXKQ010000108.1_29	1e-168	558.5	21418-22311	289	893	JABXKQ010000098.1_17	2.3e-295	977.9	21523-23520	466	1997	JABXKQ010000098.1_16	5e-266	881.2	19613-20998	462	1385	JABXKQ010000124.1_115	1.8e-11	42.4	142851-144215	46	1364							JABXKQ010000057.1_2	8.3e-231	765.7	1262-2788	531	1526	JABXKQ010000055.1_11	7.5e-144	476.8	9324-10190	267	866	JABXKQ010000055.1_13	1.6e-194	645.1	11188-12591	462	1403	d__Bacteria;p__Cyanobacteriota;c__Cyanobacteriia;o__Cyanobacteriales;f__Nostocaceae;g__Nostoc;s__Nostoc sp017114945	2815397	d__Bacteria;x__Terrabacteria group;x__Cyanobacteria/Melainabacteria group;p__Cyanobacteria;o__Nostocales;f__Nostocaceae;g__Nostoc;x__unclassified Nostoc;s__Nostoc sp. JL34
31015	GB_GCA_017114985.1							JABXKP010000024.1_19	1.6e-154	513.5	16563-17537	300	974	JABXKP010000053.1_19	3.6e-247	819.4	16758-18293	514	1535																			JABXKP010000024.1_20	3.4e-168	556.8	17654-18547	289	893													JABXKP010000056.1_14	6e-12	43.9	11073-11792	64	719							JABXKP010000103.1_42	3.5e-230	763.6	40861-42387	531	1526	JABXKP010000106.1_80	2e-143	475.3	61282-62148	267	866	JABXKP010000106.1_78	1.6e-194	645.1	58892-60295	462	1403	d__Bacteria;p__Cyanobacteriota;c__Cyanobacteriia;o__Cyanobacteriales;f__Nostocaceae;g__Nostoc;s__Nostoc sp017114985	2815396	d__Bacteria;x__Terrabacteria group;x__Cyanobacteria/Melainabacteria group;p__Cyanobacteria;o__Nostocales;f__Nostocaceae;g__Nostoc;x__unclassified Nostoc;s__Nostoc sp. JL33
31022	GB_GCA_017114995.1	JABXKL010000087.1_43	2.2e-132	439.1	44456-45280	275	824	JABXKL010000004.1_27	1e-239	794.6	21189-22631	451	1442	JABXKL010000004.1_55	1.8e-247	820.5	49578-51113	514	1535																			JABXKL010000004.1_26	3.8e-170	563.3	20131-21024	289	893																									JABXKL010000039.1_95	1.7e-230	764.8	114318-115844	531	1526	JABXKL010000005.1_134	1.2e-143	476.2	152728-153594	267	866	JABXKL010000005.1_132	4.4e-195	647	150321-151724	462	1403	d__Bacteria;p__Cyanobacteriota;c__Cyanobacteriia;o__Cyanobacteriales;f__Nostocaceae;g__Nostoc;s__Nostoc sp017114995	2815393	d__Bacteria;x__Terrabacteria group;x__Cyanobacteria/Melainabacteria group;p__Cyanobacteria;o__Nostocales;f__Nostocaceae;g__Nostoc;x__unclassified Nostoc;s__Nostoc sp. NMS9
31029	GB_GCA_017115025.1	JABXKM010000236.1_1	2.3e-132	439	971-1867	277	896	JABXKM010000193.1_23	9.1e-241	798	16234-17622	450	1388	JABXKM010000033.1_50	1.8e-247	820.4	37228-38763	514	1535																			JABXKM010000203.1_18	5.8e-168	556	21429-22319	289	890	JABXKM010000323.1_1	4.9e-10	37.1	3-575	34	572	JABXKM010000242.1_2	4e-265	878.3	1086-2471	462	1385													JABXKM010000053.1_19	1.6e-230	764.8	16920-18446	531	1526	JABXKM010000030.1_78	2.1e-143	475.3	58932-59798	267	866	JABXKM010000030.1_76	5.4e-195	646.7	56525-57928	462	1403	d__Bacteria;p__Cyanobacteriota;c__Cyanobacteriia;o__Cyanobacteriales;f__Nostocaceae;g__Nostoc;s__Nostoc sp017115025	2815407	d__Bacteria;x__Terrabacteria group;x__Cyanobacteria/Melainabacteria group;p__Cyanobacteria;o__Nostocales;f__Nostocaceae;g__Nostoc;x__unclassified Nostoc;s__Nostoc sp. NOS(2021)
31038	GB_GCA_017115045.1							JABXKK010000016.1_163	1.7e-240	797.1	171610-173052	451	1442	JABXKK010000040.1_186	5.3e-247	818.9	227032-228567	514	1535																			JABXKK010000016.1_162	6.6e-168	555.9	170564-171457	289	893																									JABXKK010000098.1_164	4.8e-231	766.5	171794-173320	531	1526	JABXKK010000098.1_129	2.1e-143	475.3	130277-131143	267	866	JABXKK010000098.1_127	1.3e-194	645.4	127878-129281	462	1403	d__Bacteria;p__Cyanobacteriota;c__Cyanobacteriia;o__Cyanobacteriales;f__Nostocaceae;g__Nostoc;s__Nostoc sp017115045	2815392	d__Bacteria;x__Terrabacteria group;x__Cyanobacteria/Melainabacteria group;p__Cyanobacteria;o__Nostocales;f__Nostocaceae;g__Nostoc;x__unclassified Nostoc;s__Nostoc sp. NMS8
31044	GB_GCA_017115085.1	JABXKJ010000048.1_11	5.4e-133	441.3	9037-9936	277	899	JABXKJ010000101.1_8	6.8e-241	798.7	7376-8818	451	1442	JABXKJ010000140.1_1	6.3e-247	818.8	421-1956	514	1535																			JABXKJ010000101.1_7	6.3e-169	559.4	6332-7225	289	893							JABXKJ010000250.1_2	2e-263	872.9	1290-2675	462	1385													JABXKJ010000215.1_26	3.1e-230	764.1	24738-26288	539	1550	JABXKJ010000251.1_39	2.5e-143	475.3	51374-52240	267	866	JABXKJ010000251.1_41	6.4e-195	646.7	53449-54852	462	1403	d__Bacteria;p__Cyanobacteriota;c__Cyanobacteriia;o__Cyanobacteriales;f__Nostocaceae;g__Nostoc;s__Nostoc sp017115085	2815391	d__Bacteria;x__Terrabacteria group;x__Cyanobacteria/Melainabacteria group;p__Cyanobacteria;o__Nostocales;f__Nostocaceae;g__Nostoc;x__unclassified Nostoc;s__Nostoc sp. NMS7
31052	GB_GCA_017115095.1	JABXKI010000140.1_26	2.9e-134	445.3	38170-38997	274	827	JABXKI010000394.1_26	4.4e-105	350.5	16270-17694	445	1424	JABXKI010000394.1_28	1.1e-247	821.1	18288-19823	514	1535																			JABXKI010000170.1_15	2.2e-166	550.9	18650-19543	289	893	JABXKI010000140.1_25	1.3e-294	975.5	34999-37131	467	2132	JABXKI010000283.1_18	5e-265	878	20689-22074	462	1385													JABXKI010000345.1_6	1.1e-230	765.3	4283-5809	531	1526	JABXKI010000076.1_18	7.8e-144	476.8	20935-21801	267	866	JABXKI010000076.1_20	8.1e-195	646.1	22799-24202	462	1403	d__Bacteria;p__Cyanobacteriota;c__Cyanobacteriia;o__Cyanobacteriales;f__Nostocaceae;g__Nostoc;s__Nostoc sp017115095	2815390	d__Bacteria;x__Terrabacteria group;x__Cyanobacteria/Melainabacteria group;p__Cyanobacteria;o__Nostocales;f__Nostocaceae;g__Nostoc;x__unclassified Nostoc;s__Nostoc sp. NMS4
31061	GB_GCA_017115105.1	JABXKH010000100.1_22	1.1e-132	440.1	17989-18888	280	899	JABXKH010000087.1_24	1.9e-243	806.8	18781-20241	458	1460	JABXKH010000036.1_20	1.4e-247	820.8	14700-16235	514	1535																			JABXKH010000087.1_25	2.9e-168	557	20393-21286	289	893							JABXKH010000140.1_12	3.5e-266	881.8	9867-11252	462	1385	JABXKH010000022.1_16	2.4e-12	45.3	18604-19365	254	761							JABXKH010000037.1_26	1.8e-231	767.9	22832-24358	531	1526	JABXKH010000069.1_104	7.7e-144	476.8	94619-95485	267	866	JABXKH010000069.1_102	7.8e-195	646.2	92016-93419	462	1403	d__Bacteria;p__Cyanobacteriota;c__Cyanobacteriia;o__Cyanobacteriales;f__Nostocaceae;g__Nostoc;s__Nostoc sp017115105	2815389	d__Bacteria;x__Terrabacteria group;x__Cyanobacteria/Melainabacteria group;p__Cyanobacteria;o__Nostocales;f__Nostocaceae;g__Nostoc;x__unclassified Nostoc;s__Nostoc sp. NMS2
31070	GB_GCA_017115165.1	JABXKF010000163.1_55	1.5e-131	436.4	53975-54799	275	824	JABXKF010000048.1_12	3.1e-154	512.8	8958-9899	302	941	JABXKF010000048.1_47	9.1e-248	821.5	43184-44719	514	1535																			JABXKF010000048.1_11	1.2e-169	561.7	7908-8801	289	893							JABXKF010000058.1_58	1.6e-262	869.9	62498-63883	462	1385													JABXKF010000112.1_11	1.2e-230	765.4	12263-13789	531	1526	JABXKF010000016.1_4	2.4e-143	475.3	2594-3460	267	866	JABXKF010000016.1_2	5.8e-195	646.7	182-1585	462	1403	d__Bacteria;p__Cyanobacteriota;c__Cyanobacteriia;o__Cyanobacteriales;f__Nostocaceae;g__Nostoc;s__Nostoc sp017115165	2815387	d__Bacteria;x__Terrabacteria group;x__Cyanobacteria/Melainabacteria group;p__Cyanobacteria;o__Nostocales;f__Nostocaceae;g__Nostoc;x__unclassified Nostoc;s__Nostoc sp. LPT
31078	GB_GCA_017134815.1																																																							CP071032.1_368	4.9e-11	39.7	447535-449346	40	1811																									d__Bacteria;p__Verrucomicrobiota;c__Lentisphaeria;o__Victivallales;f__Victivallaceae;g__Zth2;s__Zth2 sp017134815	1932692	d__Bacteria;x__PVC group;p__Lentisphaerae;x__unclassified Lentisphaerae;s__Lentisphaerae bacterium
31079	GB_GCA_017161075.1	CP046174.1_4072	8.5e-12	42.6	4315722-4316504	64	782																																																																															d__Bacteria;p__Bacillota;c__Bacilli;o__Erysipelotrichales;f__Erysipelotrichaceae;g__Clostridium_AQ;s__Clostridium_AQ sp000165065	658659	d__Bacteria;x__Terrabacteria group;p__Firmicutes;c__Erysipelotrichia;o__Erysipelotrichales;f__Erysipelotrichaceae;x__unclassified Erysipelotrichaceae;s__Erysipelotrichaceae bacterium 3_1_53
31080	GB_GCA_017161305.1	CP031518.1_1673	4.3e-150	495.7	1993348-1994199	277	851	CP031518.1_2151	3e-43	145.2	2542155-2543612	419	1457	CP031518.1_2164	2.7e-44	148.6	2554501-2555829	450	1328																																					CP031518.1_1478	2.9e-13	46.8	1717789-1718634	255	845							CP031518.1_2150	6.4e-25	84.9	2540781-2542139	379	1358													d__Bacteria;p__Spirochaetota;c__Spirochaetia;o__Treponematales;f__Treponemataceae;g__Treponema_D;s__Treponema_D ruminis	744515	d__Bacteria;p__Spirochaetes;c__Spirochaetia;o__Spirochaetales;f__Treponemataceae;g__Treponema;s__Treponema ruminis
31085	GB_GCA_017161655.1																																																							JADFCV010000004.1_163	5.9e-12	42.6	198563-199672	259	1109																									d__Bacteria;p__Sumerlaeota;c__Sumerlaeia;o__Sumerlaeales;f__Sumerlaeaceae;g__DRVG01;s__DRVG01 sp017161655	2107588	d__Bacteria;x__Bacteria incertae sedis;x__Bacteria candidate phyla;p__Candidatus Sumerlaeota;x__unclassified Candidatus Sumerlaeota;s__Candidatus Sumerlaeota bacterium
31086	GB_GCA_017161705.1																																																							JADFCW010000290.1_5	3.4e-13	47.2	2717-3829	260	1112																									d__Bacteria;p__Sumerlaeota;c__Sumerlaeia;o__JADFCW01;f__JADFCW01;g__JADFCW01;s__JADFCW01 sp017161705	2107588	d__Bacteria;x__Bacteria incertae sedis;x__Bacteria candidate phyla;p__Candidatus Sumerlaeota;x__unclassified Candidatus Sumerlaeota;s__Candidatus Sumerlaeota bacterium
31087	GB_GCA_017255395.1																																																							JAFKDC010000001.1_150	1.9e-12	45.1	148928-149731	55	803																									d__Bacteria;p__Pseudomonadota;c__Alphaproteobacteria;o__Rhodobacterales;f__Rhodobacteraceae;g__AWRV01;s__AWRV01 sp017255395	2016499	d__Bacteria;x__Terrabacteria group;p__Actinobacteria;c__Actinomycetia;o__Propionibacteriales;f__Propionibacteriaceae;g__Enemella;s__Enemella evansiae
31088	GB_GCA_017298655.1																																					CP071184.1_3138	8.8e-10	36.6	3227143-3228297	73	1154													CP071184.1_3786	9.1e-13	46.4	3935185-3935952	39	767																									d__Bacteria;p__Bacillota;c__Bacilli;o__Alicyclobacillales;f__Alicyclobacillaceae;g__Alicyclobacillus_B;s__Alicyclobacillus_B curvatus	2790012	d__Bacteria;x__Terrabacteria group;p__Firmicutes;c__Bacilli;o__Bacillales;f__Alicyclobacillaceae;g__Alicyclobacillus;s__Alicyclobacillus curvatus
31090	GB_GCA_017301975.1																																																							JAFLEI010000058.1_2	1.1e-14	52.7	3382-4179	47	797													JAFLEI010000017.1_88	2.6e-11	41.7	103124-104935	43	1811							d__Bacteria;p__Verrucomicrobiota;c__Verrucomicrobiae;o__Verrucomicrobiales;f__Verrucomicrobiaceae;g__Prosthecobacter;s__Prosthecobacter sp017301975	2026799	d__Bacteria;x__PVC group;p__Verrucomicrobia;x__unclassified Verrucomicrobia;s__Verrucomicrobia bacterium
31092	GB_GCA_017301995.1																																																							JAFLEH010000001.1_139	1.4e-14	52.2	196004-196807	255	803																									d__Bacteria;p__Verrucomicrobiota;c__Verrucomicrobiae;o__Verrucomicrobiales;f__Akkermansiaceae;g__Luteolibacter;s__Luteolibacter sp017301995	2026799	d__Bacteria;x__PVC group;p__Verrucomicrobia;x__unclassified Verrucomicrobia;s__Verrucomicrobia bacterium
31093	GB_GCA_017302015.1																																																							JAFLEE010000003.1_82	1.4e-11	42.2	84192-84953	40	761																									d__Bacteria;p__Spirochaetota;c__UBA12135;o__COTS27;f__JAFLEE01;g__JAFLEE01;s__JAFLEE01 sp017302015	2202144	d__Bacteria;p__Spirochaetes;x__unclassified Spirochaetes;s__Spirochaetes bacterium
31094	GB_GCA_017302045.1																																																							JAFLED010000362.1_2	1.5e-10	38.7	679-1446	38	767																									d__Bacteria;p__Spirochaetota;c__Leptospirae;o__Turneriellales;f__Turneriellaceae;g__Turneriella;s__Turneriella sp017302045	2202144	d__Bacteria;p__Spirochaetes;x__unclassified Spirochaetes;s__Spirochaetes bacterium
31095	GB_GCA_017302075.1																																																							JAFLEB010000052.1_10	2.9e-10	37.2	9062-9859	43	797																									d__Bacteria;p__Pseudomonadota;c__Gammaproteobacteria;o__Xanthomonadales;f__Xanthomonadaceae;g__Thermomonas;s__Thermomonas sp017302075	2006849	d__Bacteria;p__Proteobacteria;c__Gammaproteobacteria;o__Xanthomonadales;x__unclassified Xanthomonadales;s__Xanthomonadales bacterium
31096	GB_GCA_017302095.1																																																							JAFLEC010000152.1_2	4e-10	36.5	376-1173	43	797																									d__Bacteria;p__Pseudomonadota;c__Gammaproteobacteria;o__Xanthomonadales;f__Xanthomonadaceae;g__Thermomonas;s__Thermomonas sp017302095	2006849	d__Bacteria;p__Proteobacteria;c__Gammaproteobacteria;o__Xanthomonadales;x__unclassified Xanthomonadales;s__Xanthomonadales bacterium
31097	GB_GCA_017302135.1																																																							JAFLDZ010000002.1_267	6e-10	36.6	341859-342671	31	812																									d__Bacteria;p__Pseudomonadota;c__Gammaproteobacteria;o__Xanthomonadales;f__Xanthomonadaceae;g__SCMT01;s__SCMT01 sp017302135	2006849	d__Bacteria;p__Proteobacteria;c__Gammaproteobacteria;o__Xanthomonadales;x__unclassified Xanthomonadales;s__Xanthomonadales bacterium
31098	GB_GCA_017302165.1																																																							JAFLCW010000001.1_229	2.7e-10	36.8	258836-259711	40	875																									d__Bacteria;p__Pseudomonadota;c__Alphaproteobacteria;o__Micavibrionales;f__Micavibrionaceae;g__UWPOB-MICAV1;s__UWPOB-MICAV1 sp017302165	1913988	d__Bacteria;p__Proteobacteria;c__Alphaproteobacteria;x__unclassified Alphaproteobacteria;s__Alphaproteobacteria bacterium
31099	GB_GCA_017302195.1																																																							JAFLEG010000173.1_9	1.6e-10	38.7	6173-6952	40	779																									d__Bacteria;p__Verrucomicrobiota;c__Verrucomicrobiae;o__Pedosphaerales;f__UBA9464;g__UBA9464;s__UBA9464 sp017302195	2026799	d__Bacteria;x__PVC group;p__Verrucomicrobia;x__unclassified Verrucomicrobia;s__Verrucomicrobia bacterium
31100	GB_GCA_017302215.1																																																							JAFLDX010000029.1_2	5.1e-11	39.9	705-1502	257	797																									d__Bacteria;p__Pseudomonadota;c__Gammaproteobacteria;o__Xanthomonadales;f__Rhodanobacteraceae;g__Dokdonella;s__Dokdonella sp017302215	2006849	d__Bacteria;p__Proteobacteria;c__Gammaproteobacteria;o__Xanthomonadales;x__unclassified Xanthomonadales;s__Xanthomonadales bacterium
31101	GB_GCA_017302255.1																																																							JAFLDV010000002.1_42	5.5e-13	46.5	45339-46133	260	794																									d__Bacteria;p__Pseudomonadota;c__Gammaproteobacteria;o__Enterobacterales_A;f__Alteromonadaceae;g__Pararheinheimera;s__Pararheinheimera sp017302255	1913989	d__Bacteria;p__Proteobacteria;c__Gammaproteobacteria;x__unclassified Gammaproteobacteria;s__Gammaproteobacteria bacterium
31102	GB_GCA_017302275.1																																																							JAFLDR010000015.1_30	2.6e-11	41.2	33563-34369	51	806																									d__Bacteria;p__Pseudomonadota;c__Gammaproteobacteria;o__Burkholderiales;f__Rhodocyclaceae;g__Sulfuritalea;s__Sulfuritalea sp017302275	2480090	d__Bacteria;p__Proteobacteria;c__Betaproteobacteria;o__Nitrosomonadales;f__Sterolibacteriaceae;g__Sulfuritalea;x__unclassified Sulfuritalea;s__Sulfuritalea sp.
31103	GB_GCA_017302295.1																																																							JAFLDS010000034.1_16	6.8e-13	46.3	22109-22888	51	779																									d__Bacteria;p__Pseudomonadota;c__Gammaproteobacteria;o__Burkholderiales;f__Rhodocyclaceae;g__Thauera;s__Thauera sp017302295	1905334	d__Bacteria;p__Proteobacteria;c__Betaproteobacteria;o__Rhodocyclales;f__Zoogloeaceae;g__Thauera;x__unclassified Thauera;s__Thauera sp.
31104	GB_GCA_017302315.1	JAFLDT010000008.1_29	1.8e-171	566.7	24314-25195	289	881	JAFLDT010000008.1_30	2.7e-268	888.2	25338-26786	478	1448	JAFLDT010000008.1_31	3e-253	838.8	26854-28413	520	1559																																					JAFLDT010000021.1_36	3.2e-12	44.2	41114-41884	60	770													JAFLDT010000053.1_18	7.1e-13	46.4	20914-22662	38	1748							d__Bacteria;p__Pseudomonadota;c__Gammaproteobacteria;o__Burkholderiales;f__Rhodocyclaceae;g__Zoogloea;s__Zoogloea sp017302315	49181	d__Bacteria;p__Proteobacteria;c__Betaproteobacteria;o__Rhodocyclales;f__Zoogloeaceae;g__Zoogloea;x__unclassified Zoogloea;s__Zoogloea sp.
31109	GB_GCA_017302335.1																																																							JAFLCT010000016.1_33	6.9e-11	39.2	35036-35803	32	767																									d__Bacteria;p__Pseudomonadota;c__Alphaproteobacteria;o__Caulobacterales;f__Caulobacteraceae;g__Brevundimonas;s__Brevundimonas sp017302335	2282150	d__Bacteria;p__Proteobacteria;c__Alphaproteobacteria;o__Caulobacterales;x__unclassified Caulobacterales;s__Caulobacterales bacterium
31110	GB_GCA_017302355.1																																																							JAFLDQ010000050.1_19	5.1e-14	49.9	16516-17277	62	761																									d__Bacteria;p__Pseudomonadota;c__Gammaproteobacteria;o__Burkholderiales;f__Rhodocyclaceae;g__Azonexus;s__Azonexus sp017302355	1917218	d__Bacteria;p__Proteobacteria;c__Betaproteobacteria;o__Rhodocyclales;f__Azonexaceae;g__Dechloromonas;x__unclassified Dechloromonas;s__Dechloromonas sp.
31111	GB_GCA_017302435.1							JAFLDL010000013.1_81	7.2e-265	876.9	80929-82431	485	1502	JAFLDL010000013.1_82	5.2e-252	834.7	82495-84063	522	1568																			JAFLDL010000013.1_80	5.1e-171	565.4	79939-80847	287	908													JAFLDL010000007.1_15	6.2e-11	40	10466-11230	53	764																									d__Bacteria;p__Pseudomonadota;c__Gammaproteobacteria;o__Burkholderiales;f__Rhodocyclaceae;g__Accumulibacter;s__Accumulibacter necessarius	2954386	d__Bacteria;p__Proteobacteria;c__Betaproteobacteria;x__Betaproteobacteria incertae sedis;g__Candidatus Accumulibacter;s__Candidatus Accumulibacter necessarius
31115	GB_GCA_017302455.1							JAFLDO010000009.1_7	7.7e-266	880.1	3693-5186	485	1493	JAFLDO010000009.1_8	9.3e-251	830.6	5250-6818	522	1568																			JAFLDO010000009.1_6	4.8e-171	565.5	2703-3611	287	908													JAFLDO010000017.1_26	9.1e-12	42.8	23259-24110	55	851																									d__Bacteria;p__Pseudomonadota;c__Gammaproteobacteria;o__Burkholderiales;f__Rhodocyclaceae;g__Accumulibacter;s__Accumulibacter sp017302455	327160	d__Bacteria;p__Proteobacteria;c__Betaproteobacteria;x__Betaproteobacteria incertae sedis;g__Candidatus Accumulibacter;s__Candidatus Accumulibacter phosphatis
31119	GB_GCA_017302485.1	JAFLDI010000086.1_8	5e-169	558.5	6405-7286	289	881	JAFLDI010000086.1_7	3.8e-267	884.2	4804-6264	481	1460	JAFLDI010000086.1_6	4.5e-245	811.7	3217-4776	520	1559																																					JAFLDI010000137.1_7	5.3e-10	36.8	6866-7633	38	767													JAFLDI010000037.1_10	5.2e-13	46.7	4966-6741	36	1775							d__Bacteria;p__Pseudomonadota;c__Gammaproteobacteria;o__Burkholderiales;f__Burkholderiaceae_B;g__Ideonella;s__Ideonella sp017302485	1891238	d__Bacteria;p__Proteobacteria;c__Betaproteobacteria;o__Burkholderiales;x__unclassified Burkholderiales;s__Burkholderiales bacterium
31124	GB_GCA_017302505.1																																																							JAFLDH010000071.1_3	6.4e-63	210.9	1306-2325	265	1019							JAFLDH010000391.1_2	8.7e-240	795.1	451-2052	536	1601							JAFLDH010000080.1_16	1e-115	385.2	15645-16484	248	839	d__Bacteria;p__Pseudomonadota;c__Gammaproteobacteria;o__Burkholderiales;f__Burkholderiaceae_B;g__Rubrivivax_A;s__Rubrivivax_A sp017302505	1891238	d__Bacteria;p__Proteobacteria;c__Betaproteobacteria;o__Burkholderiales;x__unclassified Burkholderiales;s__Burkholderiales bacterium
31127	GB_GCA_017302575.1																																																							JAFLDD010000001.1_1461	1.4e-10	37.6	1438170-1438958	42	788																									d__Bacteria;p__Pseudomonadota;c__Alphaproteobacteria;o__Rickettsiales;f__UBA3002;g__JAFLDD01;s__JAFLDD01 sp017302575	1913988	d__Bacteria;p__Proteobacteria;c__Alphaproteobacteria;x__unclassified Alphaproteobacteria;s__Alphaproteobacteria bacterium
31128	GB_GCA_017302655.1																																																							JAFLDE010000070.1_14	3.7e-10	37.4	11620-12390	38	770																									d__Bacteria;p__Pseudomonadota;c__Gammaproteobacteria;o__Burkholderiales;f__Burkholderiaceae_B;g__Inhella;s__Inhella sp017302655	1891238	d__Bacteria;p__Proteobacteria;c__Betaproteobacteria;o__Burkholderiales;x__unclassified Burkholderiales;s__Burkholderiales bacterium
31129	GB_GCA_017302715.1																																																							JAFLCD010000001.1_45	2.2e-13	47.1	55141-56172	254	1031																									d__Bacteria;p__Bdellovibrionota;c__UBA2394;o__UBA2394;f__UBA2394;g__JAFLCD01;s__JAFLCD01 sp017302715	2026735	d__Bacteria;p__Proteobacteria;x__delta/epsilon subdivisions;c__Deltaproteobacteria;x__unclassified Deltaproteobacteria;s__Deltaproteobacteria bacterium
31130	GB_GCA_017302775.1																																																							JAFLDC010000488.1_2	1e-11	42.3	695-1786	31	1091																									d__Bacteria;p__Pseudomonadota;c__Alphaproteobacteria;o__Sphingomonadales;f__Sphingomonadaceae;g__Novosphingobium;s__Novosphingobium sp017302775	1978525	d__Bacteria;p__Proteobacteria;c__Alphaproteobacteria;o__Sphingomonadales;x__unclassified Sphingomonadales;s__Sphingomonadales bacterium
31131	GB_GCA_017302795.1																																																							JAFLCB010000001.1_507	2e-12	44.8	541339-542208	45	869																									d__Bacteria;p__Bdellovibrionota;c__Bdellovibrionia;o__Bdellovibrionales;f__JAMPXM01;g__Ga0074137;s__Ga0074137 sp017302795	2026735	d__Bacteria;p__Proteobacteria;x__delta/epsilon subdivisions;c__Deltaproteobacteria;x__unclassified Deltaproteobacteria;s__Deltaproteobacteria bacterium
31132	GB_GCA_017302815.1	JAFLCQ010000007.1_5	4.9e-156	515.9	3882-4706	274	824	JAFLCQ010000007.1_6	2.4e-221	733.2	4770-6368	524	1598	JAFLCQ010000007.1_7	2e-194	644.6	6479-7852	459	1373																																																																			d__Bacteria;p__Planctomycetota;c__UBA11346;o__UBA11346;f__UBA11346;g__UBA11346;s__UBA11346 sp017302815	2026780	d__Bacteria;x__PVC group;p__Planctomycetes;x__unclassified Planctomycetes;s__Planctomycetes bacterium
31135	GB_GCA_017302835.1																																																							JAFLCC010000001.1_221	1.3e-11	41.9	229374-230195	47	821																									d__Bacteria;p__Bdellovibrionota;c__Bdellovibrionia;o__Bdellovibrionales;f__Bdellovibrionaceae;g__UBA2316;s__UBA2316 sp017302835	2026735	d__Bacteria;p__Proteobacteria;x__delta/epsilon subdivisions;c__Deltaproteobacteria;x__unclassified Deltaproteobacteria;s__Deltaproteobacteria bacterium
31136	GB_GCA_017302855.1																																																							JAFLBY010000096.1_9	1.3e-11	41.8	8057-8857	54	800																									d__Bacteria;p__Bacteroidota;c__Kapabacteria;o__Kapabacteriales;f__UBA961;g__UBA2353;s__UBA2353 sp017302855	2447898	d__Bacteria;x__FCB group;x__Bacteroidetes/Chlorobi group;p__Candidatus Kapabacteria;s__Candidatus Kapabacteria bacterium
31137	GB_GCA_017302875.1																																																							JAFLCA010000126.1_11	4.8e-14	50	8949-9737	260	788													JAFLCA010000145.1_7	1.5e-11	41.8	7066-7893	67	827							d__Bacteria;p__Bdellovibrionota;c__UBA2361;o__UBA2361;f__JAFLCA01;g__JAFLCA01;s__JAFLCA01 sp017302875	2026735	d__Bacteria;p__Proteobacteria;x__delta/epsilon subdivisions;c__Deltaproteobacteria;x__unclassified Deltaproteobacteria;s__Deltaproteobacteria bacterium
31139	GB_GCA_017302895.1																																																							JAFLBV010000002.1_200	5.8e-13	46.2	229937-230704	55	767																									d__Bacteria;p__Bacteroidota;c__Ignavibacteria;o__Ignavibacteriales;f__Ignavibacteriaceae;g__UTCHB3;s__UTCHB3 sp017302895	2053306	d__Bacteria;x__FCB group;x__Bacteroidetes/Chlorobi group;p__Ignavibacteriae;c__Ignavibacteria;x__unclassified Ignavibacteria;s__Ignavibacteria bacterium
31140	GB_GCA_017303295.1																																																							JAFKOK010000006.1_130	1.2e-14	52.3	122106-122894	68	788																									d__Bacteria;p__Pseudomonadota;c__Alphaproteobacteria;o__Rhodobacterales;f__Rhodobacteraceae;g__Pararhodobacter;s__Pararhodobacter sp017303295	2759676	d__Bacteria;p__Proteobacteria;c__Alphaproteobacteria;o__Rhodobacterales;f__Rhodobacteraceae;g__Rhodobacter;x__unclassified Rhodobacter;s__Rhodobacter sp. NTK016B
31141	GB_GCA_017303315.1																																																							JAFKOI010000003.1_254	1.2e-15	55.4	247888-248649	251	761													JAFKOI010000002.1_538	5.6e-12	43.4	493466-494266	60	800							d__Bacteria;p__Bacillota;c__Bacilli;o__Bacillales_G;f__HB172195;g__Anaerobacillus_A;s__Anaerobacillus_A sp017303315	2802175	d__Bacteria;x__Terrabacteria group;p__Firmicutes;c__Bacilli;o__Bacillales;f__Bacillaceae;g__Bacillus;x__unclassified Bacillus (in: Bacteria);s__Bacillus sp. NTK071
31143	GB_GCA_017303335.1																																																							JAFLBK010000002.1_368	5.8e-13	46.3	383243-384043	70	800																									d__Bacteria;p__Bacteroidota;c__Bacteroidia;o__Chitinophagales;f__Chitinophagaceae;g__Ferruginibacter;s__Ferruginibacter sp017303335	1940288	d__Bacteria;x__FCB group;x__Bacteroidetes/Chlorobi group;p__Bacteroidetes;c__Chitinophagia;o__Chitinophagales;f__Chitinophagaceae;g__Ferruginibacter;x__unclassified Ferruginibacter;s__Ferruginibacter sp.
31144	GB_GCA_017303355.1																																																							JAFLCU010000007.1_91	4.9e-10	36.8	90293-91081	45	788																									d__Bacteria;p__Pseudomonadota;c__Alphaproteobacteria;o__Caulobacterales;f__TH1-2;g__Vitreimonas;s__Vitreimonas sp017303355	2282150	d__Bacteria;p__Proteobacteria;c__Alphaproteobacteria;o__Caulobacterales;x__unclassified Caulobacterales;s__Caulobacterales bacterium
31145	GB_GCA_017303395.1																																																							JAFLBN010000017.1_30	1.9e-12	44.6	23013-23837	43	824																									d__Bacteria;p__Bacteroidota;c__Bacteroidia;o__Chitinophagales;f__Chitinophagaceae;g__Flavipsychrobacter;s__Flavipsychrobacter sp017303395	2448779	d__Bacteria;x__FCB group;x__Bacteroidetes/Chlorobi group;p__Bacteroidetes;c__Chitinophagia;o__Chitinophagales;x__unclassified Chitinophagales;s__Chitinophagales bacterium
31146	GB_GCA_017303415.1																																																							JAFLBJ010000001.1_1626	9.2e-12	42.3	1856129-1856932	67	803																									d__Bacteria;p__Bacteroidota;c__Bacteroidia;o__Chitinophagales;f__Chitinophagaceae;g__SpSt-398;s__SpSt-398 sp017303415	1869212	d__Bacteria;x__FCB group;x__Bacteroidetes/Chlorobi group;p__Bacteroidetes;c__Chitinophagia;o__Chitinophagales;f__Chitinophagaceae;x__unclassified Chitinophagaceae;s__Chitinophagaceae bacterium
31147	GB_GCA_017303455.1																																																							JAFLBM010000017.1_48	3.9e-14	50.5	55623-56426	70	803																									d__Bacteria;p__Bacteroidota;c__Bacteroidia;o__Chitinophagales;f__Chitinophagaceae;g__JJ008;s__JJ008 sp017303455	2448779	d__Bacteria;x__FCB group;x__Bacteroidetes/Chlorobi group;p__Bacteroidetes;c__Chitinophagia;o__Chitinophagales;x__unclassified Chitinophagales;s__Chitinophagales bacterium
31148	GB_GCA_017303475.1																																																							JAFLBO010000002.1_114	4e-16	57.1	156029-156778	252	749																									d__Bacteria;p__Bacteroidota;c__Bacteroidia;o__Chitinophagales;f__Saprospiraceae;g__M3007;s__M3007 sp017303475	2448779	d__Bacteria;x__FCB group;x__Bacteroidetes/Chlorobi group;p__Bacteroidetes;c__Chitinophagia;o__Chitinophagales;x__unclassified Chitinophagales;s__Chitinophagales bacterium
31149	GB_GCA_017303485.1																																																							JAFLCY010000040.1_27	2e-14	51.5	24455-25270	40	815																									d__Bacteria;p__Pseudomonadota;c__Alphaproteobacteria;o__Rhodobacterales;f__Rhodobacteraceae;g__Tabrizicola;s__Tabrizicola sp017303485	1948890	d__Bacteria;p__Proteobacteria;c__Alphaproteobacteria;o__Rhodobacterales;x__unclassified Rhodobacterales;s__Rhodobacterales bacterium
31150	GB_GCA_017303505.1																																																							JAFLCP010000066.1_20	2.2e-13	48.6	25674-26504	274	830																									d__Bacteria;p__Planctomycetota;c__Planctomycetia;o__Pirellulales;f__Pirellulaceae;g__JAFLCP01;s__JAFLCP01 sp017303505	2026779	d__Bacteria;x__PVC group;p__Planctomycetes;c__Planctomycetia;o__Planctomycetales;f__Planctomycetaceae;x__unclassified Planctomycetaceae;s__Planctomycetaceae bacterium
31151	GB_GCA_017303535.1																																																							JAFLCO010000286.1_3	6.6e-15	53.4	1746-2567	65	821																									d__Bacteria;p__Planctomycetota;c__Planctomycetia;o__Pirellulales;f__PNKZ01;g__PNKZ01;s__PNKZ01 sp017303535	2053591	d__Bacteria;x__PVC group;p__Planctomycetes;c__Planctomycetia;o__Planctomycetales;x__unclassified Planctomycetales;s__Planctomycetales bacterium
31152	GB_GCA_017303555.1																																																							JAFLCN010000008.1_72	3.5e-11	40.5	82374-84068	42	1694																									d__Bacteria;p__Planctomycetota;c__Phycisphaerae;o__Phycisphaerales;f__UBA1924;g__JAFEBO01;s__JAFEBO01 sp017303555	2026778	d__Bacteria;x__PVC group;p__Planctomycetes;c__Phycisphaerae;x__unclassified Phycisphaerae;s__Phycisphaerae bacterium
31153	GB_GCA_017303565.1																																																							JAFLCM010000355.1_3	7.4e-10	35.8	635-1501	40	866																									d__Bacteria;p__Planctomycetota;c__Phycisphaerae;o__Phycisphaerales;f__UBA1924;g__JAFLCM01;s__JAFLCM01 sp017303565	2026780	d__Bacteria;x__PVC group;p__Planctomycetes;x__unclassified Planctomycetes;s__Planctomycetes bacterium
31154	GB_GCA_017303575.1																																																							JAFLCL010000029.1_45	5.1e-13	47.8	46723-48081	45	1358																									d__Bacteria;p__Myxococcota;c__Polyangia;o__Polyangiales;f__Sandaracinaceae;g__JAFLCL01;s__JAFLCL01 sp017303575	2026735	d__Bacteria;p__Proteobacteria;x__delta/epsilon subdivisions;c__Deltaproteobacteria;x__unclassified Deltaproteobacteria;s__Deltaproteobacteria bacterium
31155	GB_GCA_017303635.1																																																							JAFLCG010000013.1_140	8.2e-14	49.9	152408-153217	38	809													JAFLCG010000005.1_189	8.8e-11	40	226379-227191	62	812							d__Bacteria;p__Chloroflexota;c__Anaerolineae;o__Aggregatilineales;f__Phototrophicaceae;g__CFX2;s__CFX2 sp017303635	2052143	d__Bacteria;x__Terrabacteria group;p__Chloroflexi;c__Anaerolineae;x__unclassified Anaerolineae;s__Anaerolineae bacterium
31157	GB_GCA_017303655.1																																																							JAFLCE010000081.1_3	4.9e-15	53.5	1729-2499	41	770																									d__Bacteria;p__Chloroflexota;c__Anaerolineae;o__Anaerolineales;f__EnvOPS12;g__OLB14;s__OLB14 sp017303655	2052143	d__Bacteria;x__Terrabacteria group;p__Chloroflexi;c__Anaerolineae;x__unclassified Anaerolineae;s__Anaerolineae bacterium
31158	GB_GCA_017303675.1																																																							JAFLBX010000002.1_1108	2.6e-11	40.8	1218541-1219356	255	815																									d__Bacteria;p__Bacteroidota;c__Ignavibacteria;o__SJA-28;f__OLB5;g__OLB5;s__OLB5 sp017303675	2053306	d__Bacteria;x__FCB group;x__Bacteroidetes/Chlorobi group;p__Ignavibacteriae;c__Ignavibacteria;x__unclassified Ignavibacteria;s__Ignavibacteria bacterium
31159	GB_GCA_017303715.1																																																							JAFLBZ010000011.1_30	2e-10	38	38376-39470	56	1094																									d__Bacteria;p__Bacteroidota;c__Rhodothermia;o__Rhodothermales;f__UBA2364;g__UBA2364;s__UBA2364 sp017303715	2497633	d__Bacteria;x__FCB group;x__Bacteroidetes/Chlorobi group;p__Rhodothermaeota;c__Rhodothermia;x__unclassified Rhodothermia;s__Rhodothermia bacterium
31160	GB_GCA_017303735.1																																																							JAFLCF010000009.1_18	2.5e-15	54.6	19548-20318	41	770													JAFLCF010000106.1_5	8.5e-10	36.4	3582-4379	64	797							d__Bacteria;p__Chloroflexota;c__Anaerolineae;o__Anaerolineales;f__EnvOPS12;g__OLB14;s__OLB14 sp017303735	2052143	d__Bacteria;x__Terrabacteria group;p__Chloroflexi;c__Anaerolineae;x__unclassified Anaerolineae;s__Anaerolineae bacterium
31162	GB_GCA_017303755.1																																																							JAFLBS010000004.1_235	1.1e-12	45.4	253006-253773	76	767																									d__Bacteria;p__Bacteroidota;c__Bacteroidia;o__Flavobacteriales;f__Flavobacteriaceae;g__Flavobacterium;s__Flavobacterium sp017303755	2021391	d__Bacteria;x__FCB group;x__Bacteroidetes/Chlorobi group;p__Bacteroidetes;c__Flavobacteriia;o__Flavobacteriales;x__unclassified Flavobacteriales;s__Flavobacteriales bacterium
31163	GB_GCA_017303775.1																																																							JAFLCH010000040.1_9	3.9e-13	47.2	12676-13437	38	761													JAFLCH010000114.1_3	3.2e-11	41	1633-2439	63	806							d__Bacteria;p__Chloroflexota;c__Anaerolineae;o__Aggregatilineales;f__Phototrophicaceae;g__CFX2;s__CFX2 sp017303775	2052143	d__Bacteria;x__Terrabacteria group;p__Chloroflexi;c__Anaerolineae;x__unclassified Anaerolineae;s__Anaerolineae bacterium
31165	GB_GCA_017303795.1																																																							JAFLBR010000001.1_371	5.8e-12	43.4	422570-423343	257	773																									d__Bacteria;p__Bacteroidota;c__Bacteroidia;o__Cytophagales;f__Cyclobacteriaceae;g__ELB16-189;s__ELB16-189 sp017303795	2053541	d__Bacteria;x__FCB group;x__Bacteroidetes/Chlorobi group;p__Bacteroidetes;c__Cytophagia;o__Cytophagales;x__unclassified Cytophagales;s__Cytophagales bacterium
31166	GB_GCA_017303805.1																																																							JAFLBQ010000007.1_50	2.1e-11	41.3	47521-48294	46	773																									d__Bacteria;p__Bacteroidota;c__Bacteroidia;o__Cytophagales;f__Cyclobacteriaceae;g__ELB16-189;s__ELB16-189 sp017303805	2053541	d__Bacteria;x__FCB group;x__Bacteroidetes/Chlorobi group;p__Bacteroidetes;c__Cytophagia;o__Cytophagales;x__unclassified Cytophagales;s__Cytophagales bacterium
31167	GB_GCA_017303835.1																																																							JAFLBI010000001.1_1238	1e-13	48.6	1366197-1366997	70	800																									d__Bacteria;p__Bacteroidota;c__Bacteroidia;o__Chitinophagales;f__Chitinophagaceae;g__JAFLBI01;s__JAFLBI01 sp017303835	2448779	d__Bacteria;x__FCB group;x__Bacteroidetes/Chlorobi group;p__Bacteroidetes;c__Chitinophagia;o__Chitinophagales;x__unclassified Chitinophagales;s__Chitinophagales bacterium
31168	GB_GCA_017303855.1																																																							JAFLBL010000001.1_372	9.8e-13	45.8	463119-463922	70	803																									d__Bacteria;p__Bacteroidota;c__Bacteroidia;o__Chitinophagales;f__Chitinophagaceae;g__JJ008;s__JJ008 sp017303855	2448779	d__Bacteria;x__FCB group;x__Bacteroidetes/Chlorobi group;p__Bacteroidetes;c__Chitinophagia;o__Chitinophagales;x__unclassified Chitinophagales;s__Chitinophagales bacterium
31169	GB_GCA_017303875.1																																																							JAFLBP010000002.1_39	3.4e-13	47.4	52201-52992	58	791																									d__Bacteria;p__Bacteroidota;c__Bacteroidia;o__Chitinophagales;f__Saprospiraceae;g__M3007;s__M3007 sp017303875	2448779	d__Bacteria;x__FCB group;x__Bacteroidetes/Chlorobi group;p__Bacteroidetes;c__Chitinophagia;o__Chitinophagales;x__unclassified Chitinophagales;s__Chitinophagales bacterium
31170	GB_GCA_017303895.1																																																							JAFLBF010000008.1_73	1e-11	42.1	81093-81905	73	812																									d__Bacteria;p__Bacteroidota;c__Bacteroidia;o__AKYH767;f__2-12-FULL-35-15;g__2-12-FULL-35-15;s__2-12-FULL-35-15 sp017303895	1898104	d__Bacteria;x__FCB group;x__Bacteroidetes/Chlorobi group;p__Bacteroidetes;x__unclassified Bacteroidetes;s__Bacteroidetes bacterium
31171	GB_GCA_017303905.1																																																							JAFLBH010000002.1_582	2.6e-11	40.9	694610-695455	255	845																									d__Bacteria;p__Bacteroidota;c__Bacteroidia;o__AKYH767;f__B-17BO;g__JAFLBH01;s__JAFLBH01 sp017303905	1898104	d__Bacteria;x__FCB group;x__Bacteroidetes/Chlorobi group;p__Bacteroidetes;x__unclassified Bacteroidetes;s__Bacteroidetes bacterium
31172	GB_GCA_017303935.1																																																							JAFLBD010000003.1_14	1.1e-11	41.7	13464-14234	255	770																									d__Bacteria;p__Armatimonadota;c__Fimbriimonadia;o__Fimbriimonadales;f__Fimbriimonadaceae;g__JAFLBD01;s__JAFLBD01 sp017303935	2033014	d__Bacteria;x__Terrabacteria group;p__Armatimonadetes;x__unclassified Armatimonadetes;s__Armatimonadetes bacterium
31173	GB_GCA_017303975.1																																																							JAFLBG010000009.1_10	2.4e-13	47.3	8123-8938	67	815																									d__Bacteria;p__Bacteroidota;c__Bacteroidia;o__AKYH767;f__JAFLBG01;g__JAFLBG01;s__JAFLBG01 sp017303975	1898104	d__Bacteria;x__FCB group;x__Bacteroidetes/Chlorobi group;p__Bacteroidetes;x__unclassified Bacteroidetes;s__Bacteroidetes bacterium
31174	GB_GCA_017303995.1																																																							JAFLBE010000018.1_53	5.1e-10	36.7	60868-61749	46	881																									d__Bacteria;p__Bacteroidota;c__JABWAT01;o__JABWAT01;f__JABWAT01;g__JAFLBE01;s__JAFLBE01 sp017303995	1898104	d__Bacteria;x__FCB group;x__Bacteroidetes/Chlorobi group;p__Bacteroidetes;x__unclassified Bacteroidetes;s__Bacteroidetes bacterium
31175	GB_GCA_017304135.1																																																							JAFLBB010000067.1_7	5.7e-14	50.4	6786-7580	43	794																									d__Bacteria;p__Acidobacteriota;c__Terriglobia;o__Bryobacterales;f__Bryobacteraceae;g__JAFLBB01;s__JAFLBB01 sp017304135	1978231	d__Bacteria;p__Acidobacteria;x__unclassified Acidobacteria;s__Acidobacteria bacterium
31176	GB_GCA_017304475.1																																																							JAFKKV010000062.1_14	1.1e-11	43.3	14949-15764	257	815																									d__Bacteria;p__Pseudomonadota;c__Alphaproteobacteria;o__Rhizobiales;f__Phreatobacteraceae;g__Phreatobacter;s__Phreatobacter sp017304475	1909294	d__Bacteria;p__Proteobacteria;c__Alphaproteobacteria;o__Hyphomicrobiales;x__unclassified Hyphomicrobiales;s__Hyphomicrobiales bacterium
31177	GB_GCA_017304505.1																																																							JAFKKQ010000200.1_3	4.5e-10	36.8	1298-2227	41	929																									d__Bacteria;p__Pseudomonadota;c__Alphaproteobacteria;o__Rhizobiales;f__Xanthobacteraceae;g__Z2-YC6860;s__Z2-YC6860 sp017304505	1909294	d__Bacteria;p__Proteobacteria;c__Alphaproteobacteria;o__Hyphomicrobiales;x__unclassified Hyphomicrobiales;s__Hyphomicrobiales bacterium
31178	GB_GCA_017304555.1																																																							JAFKKS010000375.1_5	8.5e-11	39.7	5107-5949	39	842																									d__Bacteria;p__Pseudomonadota;c__Alphaproteobacteria;o__Rhizobiales;f__Xanthobacteraceae;g__JAFKKS01;s__JAFKKS01 sp017304555	1909294	d__Bacteria;p__Proteobacteria;c__Alphaproteobacteria;o__Hyphomicrobiales;x__unclassified Hyphomicrobiales;s__Hyphomicrobiales bacterium
31179	GB_GCA_017304675.1																																																							JAFKLS010000016.1_181	5.7e-13	46.2	206253-207053	70	800																									d__Bacteria;p__Bacteroidota;c__Bacteroidia;o__Chitinophagales;f__Chitinophagaceae;g__CW01;s__CW01 sp017304675	2035813	d__Bacteria;x__FCB group;x__Bacteroidetes/Chlorobi group;p__Bacteroidetes;c__Sphingobacteriia;x__unclassified Sphingobacteriia;s__Sphingobacteriia bacterium
31180	GB_GCA_017304845.1																																																							JAFKLL010000011.1_101	1.4e-11	41.3	131332-132084	53	752																									d__Bacteria;p__Actinomycetota;c__Thermoleophilia;o__Solirubrobacterales;f__70-9;g__67-14;s__67-14 sp017304845	1909295	d__Bacteria;x__Terrabacteria group;p__Actinobacteria;c__Thermoleophilia;o__Solirubrobacterales;x__unclassified Solirubrobacterales;s__Solirubrobacterales bacterium
31181	GB_GCA_017304945.1																																																							JAFKLG010000086.1_8	1.7e-10	38.7	6881-7675	38	794																									d__Bacteria;p__Pseudomonadota;c__Alphaproteobacteria;o__Acetobacterales;f__Acetobacteraceae;g__69-11;s__69-11 sp017304945	2026786	d__Bacteria;p__Proteobacteria;c__Alphaproteobacteria;o__Rhodospirillales;x__unclassified Rhodospirillales;s__Rhodospirillales bacterium
31182	GB_GCA_017305055.1																																																							JAFKMZ010000012.1_44	1.6e-10	38.2	39178-40113	87	935																									d__Bacteria;p__Pseudomonadota;c__Gammaproteobacteria;o__Xanthomonadales;f__Rhodanobacteraceae;g__Rhodanobacter;s__Rhodanobacter sp017305055	2006849	d__Bacteria;p__Proteobacteria;c__Gammaproteobacteria;o__Xanthomonadales;x__unclassified Xanthomonadales;s__Xanthomonadales bacterium
31183	GB_GCA_017305195.1	JAFKMU010000048.1_88	5.1e-154	509.6	89022-89846	275	824	JAFKMU010000048.1_87	3.2e-216	716.6	87345-89012	525	1667	JAFKMU010000048.1_86	1.6e-190	631.9	85935-87308	457	1373																																					JAFKMU010000052.1_64	3.7e-14	50.7	64142-64948	49	806													JAFKMU010000046.1_78	5.6e-11	40.3	84284-86074	40	1790							d__Bacteria;p__Verrucomicrobiota;c__Verrucomicrobiae;o__Chthoniobacterales;f__Terrimicrobiaceae;g__Terrimicrobium;s__Terrimicrobium sp001897195	1895866	d__Bacteria;x__PVC group;p__Verrucomicrobia;x__unclassified Verrucomicrobia;s__Verrucomicrobia bacterium 61-8
31188	GB_GCA_017305435.1																																																							JAFKIP010000003.1_488	6.2e-15	52.7	552187-553119	257	932																									d__Bacteria;p__Actinomycetota;c__Actinomycetia;o__Actinomycetales;f__Microbacteriaceae;g__Microbacterium;s__Microbacterium sp017305435	51671	d__Bacteria;x__Terrabacteria group;p__Actinobacteria;c__Actinomycetia;o__Micrococcales;f__Microbacteriaceae;g__Microbacterium;x__unclassified Microbacterium;s__Microbacterium sp.
31189	GB_GCA_017305455.1																																																							JAFKKO010000116.1_26	7.5e-10	36.2	27708-28562	40	854																									d__Bacteria;p__Pseudomonadota;c__Alphaproteobacteria;o__Rhizobiales;f__Xanthobacteraceae;g__Afipia;s__Afipia sp017305455	1909294	d__Bacteria;p__Proteobacteria;c__Alphaproteobacteria;o__Hyphomicrobiales;x__unclassified Hyphomicrobiales;s__Hyphomicrobiales bacterium
31190	GB_GCA_017305535.1																																																							JAFKKN010000003.1_156	2.2e-10	38.2	153103-153921	55	818																									d__Bacteria;p__Pseudomonadota;c__Alphaproteobacteria;o__Rhizobiales;f__Xanthobacteraceae;g__62-47;s__62-47 sp017305535	1909294	d__Bacteria;p__Proteobacteria;c__Alphaproteobacteria;o__Hyphomicrobiales;x__unclassified Hyphomicrobiales;s__Hyphomicrobiales bacterium
31191	GB_GCA_017305555.1																																																							JAFKKM010000136.1_4	1.6e-10	38.8	942-1760	55	818																									d__Bacteria;p__Pseudomonadota;c__Alphaproteobacteria;o__Rhizobiales;f__Xanthobacteraceae;g__62-47;s__62-47 sp017305555	1909294	d__Bacteria;p__Proteobacteria;c__Alphaproteobacteria;o__Hyphomicrobiales;x__unclassified Hyphomicrobiales;s__Hyphomicrobiales bacterium
31192	GB_GCA_017305595.1																																																							JAFKKL010000070.1_4	1.3e-10	39.1	3563-4381	55	818																									d__Bacteria;p__Pseudomonadota;c__Alphaproteobacteria;o__Rhizobiales;f__Xanthobacteraceae;g__62-47;s__62-47 sp017305595	1909294	d__Bacteria;p__Proteobacteria;c__Alphaproteobacteria;o__Hyphomicrobiales;x__unclassified Hyphomicrobiales;s__Hyphomicrobiales bacterium
31193	GB_GCA_017305635.1																																																							JAFKKF010000006.1_208	8.4e-11	39.5	215530-216342	41	812																									d__Bacteria;p__Pseudomonadota;c__Alphaproteobacteria;o__Rhizobiales;f__Kaistiaceae;g__Bauldia;s__Bauldia sp017305635	1909294	d__Bacteria;p__Proteobacteria;c__Alphaproteobacteria;o__Hyphomicrobiales;x__unclassified Hyphomicrobiales;s__Hyphomicrobiales bacterium
31194	GB_GCA_017305665.1																																																							JAFKKH010000020.1_86	3.9e-11	40.8	86130-86948	55	818																									d__Bacteria;p__Pseudomonadota;c__Alphaproteobacteria;o__Rhizobiales;f__Xanthobacteraceae;g__Nitrobacter;s__Nitrobacter sp017305665	1909294	d__Bacteria;p__Proteobacteria;c__Alphaproteobacteria;o__Hyphomicrobiales;x__unclassified Hyphomicrobiales;s__Hyphomicrobiales bacterium
31195	GB_GCA_017305715.1																																																							JAFKKG010000014.1_17	4.7e-10	37.8	18571-19416	39	845																									d__Bacteria;p__Pseudomonadota;c__Alphaproteobacteria;o__Rhizobiales;f__Xanthobacteraceae;g__Bradyrhizobium;s__Bradyrhizobium sp017305715	1909294	d__Bacteria;p__Proteobacteria;c__Alphaproteobacteria;o__Hyphomicrobiales;x__unclassified Hyphomicrobiales;s__Hyphomicrobiales bacterium
31196	GB_GCA_017305815.1																																																							JAFKJZ010000577.1_2	2.9e-11	41.1	324-1172	41	848																									d__Bacteria;p__Pseudomonadota;c__Alphaproteobacteria;o__Rhizobiales;f__Kaistiaceae;g__Kaistia;s__Kaistia sp017305815	1909294	d__Bacteria;p__Proteobacteria;c__Alphaproteobacteria;o__Hyphomicrobiales;x__unclassified Hyphomicrobiales;s__Hyphomicrobiales bacterium
31197	GB_GCA_017305835.1																																																							JAFKJY010000096.1_23	3.5e-12	44.4	18977-19765	41	788																									d__Bacteria;p__Pseudomonadota;c__Alphaproteobacteria;o__Rhizobiales;f__Rhizobiaceae;g__RCIO01;s__RCIO01 sp017305835	1895817	d__Bacteria;p__Proteobacteria;c__Alphaproteobacteria;o__Hyphomicrobiales;x__unclassified Hyphomicrobiales;s__Rhizobiales bacterium 68-8
31198	GB_GCA_017305925.1																																																							JAFKJW010000179.1_72	2.5e-12	44.7	87494-88291	41	797																									d__Bacteria;p__Pseudomonadota;c__Alphaproteobacteria;o__Rhizobiales;f__Rhizobiaceae;g__JAFKJW01;s__JAFKJW01 sp017305925	1909294	d__Bacteria;p__Proteobacteria;c__Alphaproteobacteria;o__Hyphomicrobiales;x__unclassified Hyphomicrobiales;s__Hyphomicrobiales bacterium
31199	GB_GCA_017305935.1																																																							JAFKJU010000030.1_11	9.7e-12	43.2	11793-12587	40	794																									d__Bacteria;p__Pseudomonadota;c__Alphaproteobacteria;o__Rhizobiales;f__Rhizobiaceae;g__Rhizobium_C;s__Rhizobium_C sp017305935	1895813	d__Bacteria;p__Proteobacteria;c__Alphaproteobacteria;o__Hyphomicrobiales;x__unclassified Hyphomicrobiales;s__Rhizobiales bacterium 63-7
31200	GB_GCA_017306015.1																																																							JAFKJK010000007.1_245	5.7e-12	43.2	260191-261942	42	1751																									d__Bacteria;p__Actinomycetota;c__Actinomycetia;o__Propionibacteriales;f__Propionibacteriaceae;g__Propionicimonas;s__Propionicimonas sp017306015	2021380	d__Bacteria;x__Terrabacteria group;p__Actinobacteria;c__Actinomycetia;o__Propionibacteriales;f__Propionibacteriaceae;x__unclassified Propionibacteriaceae;s__Propionibacteriaceae bacterium
31201	GB_GCA_017306025.1																																																							JAFKJJ010000552.1_10	2.2e-12	45.2	9782-10675	282	893																									d__Bacteria;p__Planctomycetota;c__Planctomycetia;o__Gemmatales;f__Gemmataceae;g__Gemmata;s__Gemmata sp017306025	2026780	d__Bacteria;x__PVC group;p__Planctomycetes;x__unclassified Planctomycetes;s__Planctomycetes bacterium
31202	GB_GCA_017306245.1																																																							JAFKIY010000001.1_796	3.4e-13	46.7	830101-830991	246	890																									d__Bacteria;p__Actinomycetota;c__Actinomycetia;o__Actinomycetales;f__Microbacteriaceae;g__Terrimesophilobacter;s__Terrimesophilobacter sp017306245	2026762	d__Bacteria;x__Terrabacteria group;p__Actinobacteria;c__Actinomycetia;o__Micrococcales;x__unclassified Micrococcales;s__Micrococcales bacterium
31203	GB_GCA_017306415.1																																																							JAFKIL010000001.1_12	2.2e-14	51	14964-15860	249	896																									d__Bacteria;p__Actinomycetota;c__Actinomycetia;o__Actinomycetales;f__Microbacteriaceae;g__Microbacterium;s__Microbacterium sp001897105	1895786	d__Bacteria;x__Terrabacteria group;p__Actinobacteria;c__Actinomycetia;o__Micrococcales;f__Microbacteriaceae;g__Microbacterium;x__unclassified Microbacterium;s__Microbacterium sp. 70-38
31204	GB_GCA_017306545.1																																																							JAFKID010000010.1_58	5.7e-12	43.5	54487-55287	49	800																									d__Bacteria;p__Pseudomonadota;c__Alphaproteobacteria;o__Rhizobiales;f__Rhizobiaceae;g__Mesorhizobium;s__Mesorhizobium sp017306545	1871066	d__Bacteria;p__Proteobacteria;c__Alphaproteobacteria;o__Hyphomicrobiales;f__Phyllobacteriaceae;g__Mesorhizobium;x__unclassified Mesorhizobium;s__Mesorhizobium sp.
31205	GB_GCA_017306585.1																																																							JAFKIC010000241.1_5	4.1e-12	44.6	3560-4381	41	821																									d__Bacteria;p__Pseudomonadota;c__Alphaproteobacteria;o__Rhizobiales;f__Rhizobiaceae;g__Mesorhizobium;s__Mesorhizobium sp017306585	1871066	d__Bacteria;p__Proteobacteria;c__Alphaproteobacteria;o__Hyphomicrobiales;f__Phyllobacteriaceae;g__Mesorhizobium;x__unclassified Mesorhizobium;s__Mesorhizobium sp.
31206	GB_GCA_017306715.1																																																							JAFKHV010000041.1_21	1.5e-11	41.5	22038-22904	250	866																									d__Bacteria;p__Pseudomonadota;c__Gammaproteobacteria;o__Legionellales;f__Legionellaceae;g__Legionella;s__Legionella sp001899505	1895903	d__Bacteria;p__Proteobacteria;c__Gammaproteobacteria;o__Legionellales;f__Legionellaceae;g__Legionella;x__unclassified Legionella;s__Legionella sp. 40-6
31207	GB_GCA_017306865.1																																																							JAFKHH010000013.1_290	1.8e-12	45.3	371758-372558	70	800																									d__Bacteria;p__Bacteroidota;c__Bacteroidia;o__Chitinophagales;f__Chitinophagaceae;g__JAFKHH01;s__JAFKHH01 sp017306865	1954253	d__Bacteria;x__FCB group;x__Bacteroidetes/Chlorobi group;p__Bacteroidetes;c__Chitinophagia;o__Chitinophagales;f__Chitinophagaceae;g__Filimonas;x__unclassified Filimonas;s__Filimonas sp.
31208	GB_GCA_017307065.1																																																							JAFKGL010000011.1_66	3.8e-12	42.5	72255-73043	38	788																									d__Bacteria;p__Pseudomonadota;c__Alphaproteobacteria;o__Caedimonadales;f__Caedimonadaceae;g__Paracaedimonas;s__Paracaedimonas acanthamoebae_A	244581	d__Bacteria;p__Proteobacteria;c__Alphaproteobacteria;o__Holosporales;f__Caedimonadaceae;g__Candidatus Paracaedimonas;s__Candidatus Paracaedimonas acanthamoebae
31209	GB_GCA_017307165.1																																																							JAFKGK010000011.1_19	6.1e-12	43.2	37173-37940	59	767													JAFKGK010000002.1_322	2.2e-11	41.4	373953-374768	228	815							d__Bacteria;p__Cyanobacteriota;c__Vampirovibrionia;o__Obscuribacterales;f__Obscuribacteraceae;g__JAFKGK01;s__JAFKGK01 sp017307165	2052166	d__Bacteria;x__Terrabacteria group;x__Cyanobacteria/Melainabacteria group;p__Candidatus Melainabacteria;x__unclassified Candidatus Melainabacteria;s__Candidatus Melainabacteria bacterium
31211	GB_GCA_017307205.1																																																							JAFKGN010000085.1_13	5.4e-11	39.4	10985-11836	256	851																									d__Bacteria;p__Pseudomonadota;c__Alphaproteobacteria;o__Caulobacterales;f__Caulobacteraceae;g__Caulobacter;s__Caulobacter sp001896875	1895737	d__Bacteria;p__Proteobacteria;c__Alphaproteobacteria;o__Caulobacterales;x__unclassified Caulobacterales;s__Caulobacterales bacterium 68-7
31212	GB_GCA_017307285.1																																																							JAFKFI010000069.1_53	5.6e-12	43.8	54435-55211	39	776																									d__Bacteria;p__Pseudomonadota;c__Alphaproteobacteria;o__Acetobacterales;f__Acetobacteraceae;g__JAFKFI01;s__JAFKFI01 sp017307285	1913988	d__Bacteria;p__Proteobacteria;c__Alphaproteobacteria;x__unclassified Alphaproteobacteria;s__Alphaproteobacteria bacterium
31213	GB_GCA_017307335.1																																																							JAFKFJ010000303.1_5	4.6e-11	40.4	3578-4390	37	812																									d__Bacteria;p__Pseudomonadota;c__Alphaproteobacteria;o__Acetobacterales;f__Acetobacteraceae;g__JAFKFJ01;s__JAFKFJ01 sp017307335	1913988	d__Bacteria;p__Proteobacteria;c__Alphaproteobacteria;x__unclassified Alphaproteobacteria;s__Alphaproteobacteria bacterium
31214	GB_GCA_017307375.1																																																							JAFKFH010000015.1_176	8.2e-11	40.3	182101-183138	43	1037													JAFKFH010000009.1_53	8.3e-12	43.6	49600-51405	42	1805							d__Bacteria;p__Pseudomonadota;c__Alphaproteobacteria;o__Ferrovibrionales;f__Ferrovibrionaceae;g__JAFKFH01;s__JAFKFH01 sp017307375	1913988	d__Bacteria;p__Proteobacteria;c__Alphaproteobacteria;x__unclassified Alphaproteobacteria;s__Alphaproteobacteria bacterium
31216	GB_GCA_017307495.1																																																							JAFKHE010000016.1_309	9.3e-11	39.3	313070-313870	40	800																									d__Bacteria;p__Pseudomonadota;c__Alphaproteobacteria;o__Rhizobiales;f__Devosiaceae;g__Devosia_A;s__Devosia_A sp017307495	1871048	d__Bacteria;p__Proteobacteria;c__Alphaproteobacteria;o__Hyphomicrobiales;f__Devosiaceae;g__Devosia;x__unclassified Devosia;s__Devosia sp.
31217	GB_GCA_017307505.1																																																							JAFKEE010000016.1_390	1.3e-13	49.6	440884-441666	84	782																									d__Bacteria;p__Acidobacteriota;c__Terriglobia;o__Bryobacterales;f__Bryobacteraceae;g__Paludibaculum;s__Paludibaculum sp017307505	1978231	d__Bacteria;p__Acidobacteria;x__unclassified Acidobacteria;s__Acidobacteria bacterium
31218	GB_GCA_017307565.1																																																							JAFKHD010000341.1_3	6.3e-10	36.8	1008-1808	258	800																									d__Bacteria;p__Pseudomonadota;c__Alphaproteobacteria;o__Rhizobiales;f__Devosiaceae;g__Devosia;s__Devosia sp017307565	1871048	d__Bacteria;p__Proteobacteria;c__Alphaproteobacteria;o__Hyphomicrobiales;f__Devosiaceae;g__Devosia;x__unclassified Devosia;s__Devosia sp.
31219	GB_GCA_017307735.1																																																							JAFKGR010000018.1_108	2.2e-12	44.5	127080-127886	69	806																									d__Bacteria;p__Bacteroidota;c__Bacteroidia;o__Chitinophagales;f__Chitinophagaceae;g__Hanamia;s__Hanamia sp017307735	1869212	d__Bacteria;x__FCB group;x__Bacteroidetes/Chlorobi group;p__Bacteroidetes;c__Chitinophagia;o__Chitinophagales;f__Chitinophagaceae;x__unclassified Chitinophagaceae;s__Chitinophagaceae bacterium
31220	GB_GCA_017307755.1																																																							JAFKGQ010000004.1_199	5e-11	41.1	257457-258257	70	800																									d__Bacteria;p__Bacteroidota;c__Bacteroidia;o__Chitinophagales;f__Chitinophagaceae;g__Puia;s__Puia sp017307755	1869212	d__Bacteria;x__FCB group;x__Bacteroidetes/Chlorobi group;p__Bacteroidetes;c__Chitinophagia;o__Chitinophagales;f__Chitinophagaceae;x__unclassified Chitinophagaceae;s__Chitinophagaceae bacterium
31221	GB_GCA_017307855.1																																																							JAFKGD010000006.1_221	4.1e-10	37.5	227770-228540	58	770																									d__Bacteria;p__Pseudomonadota;c__Gammaproteobacteria;o__Burkholderiales;f__Burkholderiaceae_B;g__JAGOCV01;s__JAGOCV01 sp017307855	1891238	d__Bacteria;p__Proteobacteria;c__Betaproteobacteria;o__Burkholderiales;x__unclassified Burkholderiales;s__Burkholderiales bacterium
31222	GB_GCA_017307865.1																																																							JAFKGE010000022.1_42	8.1e-12	42.7	39838-41604	42	1766													JAFKGE010000020.1_39	4.6e-10	37	38594-39379	99	785							d__Bacteria;p__Pseudomonadota;c__Gammaproteobacteria;o__Burkholderiales;f__Burkholderiaceae_B;g__Ottowia;s__Ottowia sp017307865	1891238	d__Bacteria;p__Proteobacteria;c__Betaproteobacteria;o__Burkholderiales;x__unclassified Burkholderiales;s__Burkholderiales bacterium
31224	GB_GCA_017307955.1																																																							JAFKFV010000008.1_179	5e-11	40.4	189518-190366	41	848																									d__Bacteria;p__Pseudomonadota;c__Alphaproteobacteria;o__Rhizobiales;f__Kaistiaceae;g__Kaistia;s__Kaistia sp017307955	1871050	d__Bacteria;p__Proteobacteria;c__Alphaproteobacteria;o__Hyphomicrobiales;f__Boseaceae;g__Bosea;x__unclassified Bosea;s__Bosea sp.
31225	GB_GCA_017308135.1																																																							JAFKFM010000007.1_170	1.5e-10	38.9	186393-187517	31	1124																									d__Bacteria;p__Pseudomonadota;c__Alphaproteobacteria;o__CACIAM-22H2;f__CACIAM-22H2;g__Tagaea;s__Tagaea sp017308135	1913988	d__Bacteria;p__Proteobacteria;c__Alphaproteobacteria;x__unclassified Alphaproteobacteria;s__Alphaproteobacteria bacterium
31226	GB_GCA_017308185.1																																																							JAFKFP010000166.1_27	5.2e-15	53.1	21983-22753	247	770																									d__Bacteria;p__Chloroflexota;c__Dehalococcoidia;o__Tepidiformales;f__Tepidiformaceae;g__JAFKFP01;s__JAFKFP01 sp017308185	1869227	d__Bacteria;x__unclassified Bacteria;s__bacterium
31227	GB_GCA_017308215.1																																																							JAFKFQ010000430.1_28	2.2e-12	45.7	28647-29516	49	869																									d__Bacteria;p__Planctomycetota;c__Planctomycetia;o__Gemmatales;f__Gemmataceae;g__Urbifossiella;s__Urbifossiella sp017308215	1869227	d__Bacteria;x__unclassified Bacteria;s__bacterium
31228	GB_GCA_017308345.1																																																							JAFKFE010000892.1_2	2.3e-12	45.3	1212-2030	49	818																									d__Bacteria;p__Pseudomonadota;c__Alphaproteobacteria;o__Rhizobiales;f__Rhizobiaceae;g__Mesorhizobium;s__Mesorhizobium sp017308345	1913988	d__Bacteria;p__Proteobacteria;c__Alphaproteobacteria;x__unclassified Alphaproteobacteria;s__Alphaproteobacteria bacterium
31229	GB_GCA_017308495.1																																																							JAFKES010000165.1_12	8.4e-10	36.2	10974-12089	53	1115																									d__Bacteria;p__Pseudomonadota;c__Alphaproteobacteria;o__Rhizobiales;f__Xanthobacteraceae;g__Afipia;s__Afipia sp017308495	1871052	d__Bacteria;p__Proteobacteria;c__Alphaproteobacteria;o__Hyphomicrobiales;f__Nitrobacteraceae;g__Afipia;x__unclassified Afipia;s__Afipia sp.
31230	GB_GCA_017308515.1																																																							JAFKEN010000006.1_132	1e-13	48.5	135299-136183	60	884																									d__Bacteria;p__Actinomycetota;c__Actinomycetia;o__Actinomycetales;f__Microbacteriaceae;g__Pseudolysinimonas;s__Pseudolysinimonas sp017308515	1911520	d__Bacteria;x__Terrabacteria group;p__Actinobacteria;c__Actinomycetia;o__Actinomycetales;x__unclassified Actinomycetales;s__Actinomycetales bacterium
31231	GB_GCA_017308575.1																																																							JAFKEQ010000001.1_366	6.1e-10	36.5	392737-393591	40	854																									d__Bacteria;p__Pseudomonadota;c__Alphaproteobacteria;o__Rhizobiales;f__Xanthobacteraceae;g__Afipia;s__Afipia sp001897905	1895700	d__Bacteria;p__Proteobacteria;c__Alphaproteobacteria;o__Hyphomicrobiales;f__Nitrobacteraceae;g__Afipia;x__unclassified Afipia;s__Afipia sp. 62-7
31232	GB_GCA_017308595.1																																																							JAFKER010000005.1_794	4.3e-11	40.6	871523-872662	54	1139																									d__Bacteria;p__Pseudomonadota;c__Alphaproteobacteria;o__Rhizobiales;f__Xanthobacteraceae;g__Afipia;s__Afipia sp017308595	1871052	d__Bacteria;p__Proteobacteria;c__Alphaproteobacteria;o__Hyphomicrobiales;f__Nitrobacteraceae;g__Afipia;x__unclassified Afipia;s__Afipia sp.
31233	GB_GCA_017309015.1																																																							JAEDAG010000003.1_172	1.3e-14	51	191107-191886	250	779																									d__Bacteria;p__Bacillota;c__Bacilli;o__Lactobacillales;f__Lactobacillaceae;g__Lactobacillus;s__Lactobacillus absiana	2788944	d__Bacteria;x__Terrabacteria group;p__Firmicutes;c__Clostridia;o__Eubacteriales;f__Lachnospiraceae;g__Faecalicatena;s__Faecalicatena absiana
31234	GB_GCA_017309115.1																																																							JAFLEF010000026.1_72	6.3e-12	43.7	84330-85118	40	788													JAFLEF010000040.1_17	5.3e-14	50.5	18485-20290	45	1805							d__Bacteria;p__Verrucomicrobiota;c__Verrucomicrobiae;o__Pedosphaerales;f__UBA9464;g__UBA9464;s__UBA9464 sp017309115	2026799	d__Bacteria;x__PVC group;p__Verrucomicrobia;x__unclassified Verrucomicrobia;s__Verrucomicrobia bacterium
31236	GB_GCA_017309145.1	JAFLDU010000258.1_7	1.1e-171	567.5	4264-5145	289	881	JAFLDU010000258.1_8	1e-238	790.7	5291-6589	430	1298	JAFLDU010000241.1_10	1.4e-250	830.2	5390-6949	520	1559																																					JAFLDU010000058.1_2	4.7e-12	43.8	696-1463	51	767													JAFLDU010000150.1_4	3e-12	44.5	4810-6558	38	1748							d__Bacteria;p__Pseudomonadota;c__Gammaproteobacteria;o__Burkholderiales;f__Rhodocyclaceae;g__Zoogloea;s__Zoogloea sp017309145	49181	d__Bacteria;p__Proteobacteria;c__Betaproteobacteria;o__Rhodocyclales;f__Zoogloeaceae;g__Zoogloea;x__unclassified Zoogloea;s__Zoogloea sp.
31241	GB_GCA_017312405.1																																																							BLTG01000036.1_73	1.1e-10	39.5	81853-82725	34	872																									d__Bacteria;p__Actinomycetota;c__Actinomycetia;o__Mycobacteriales;f__Mycobacteriaceae;g__Mycobacterium;s__Mycobacterium sp017312405	1882219	d__Bacteria;x__Terrabacteria group;p__Actinobacteria;c__Actinomycetia;o__Corynebacteriales;f__Mycobacteriaceae;g__Mycobacterium;x__unclassified Mycobacterium;s__Mycobacterium sp. PO1
31242	GB_GCA_017347445.1																																																							AP021856.1_3625	3.2e-15	53.9	4001283-4002065	261	782							AP021856.1_1559	3.5e-27	93	1732777-1734615	60	1838	AP021856.1_233	1.1e-10	39	258280-259056	65	776							d__Bacteria;p__Planctomycetota;c__Brocadiia;o__Brocadiales;f__Brocadiaceae;g__Brocadia;s__Brocadia pituitae	2608983	d__Bacteria;x__PVC group;p__Planctomycetes;c__Candidatus Brocadiia;o__Candidatus Brocadiales;f__Candidatus Brocadiaceae;g__Candidatus Brocadia;s__Candidatus Brocadia pituitae
31245	GB_GCA_017347485.1																																																							AP021857.1_1014	4.6e-10	36.7	1019517-1020308	44	791																									d__Bacteria;p__Pseudomonadota;c__Gammaproteobacteria;o__Burkholderiales;f__Rhodocyclaceae;g__Desulfobacillus;s__Desulfobacillus denitrificans	1961109	d__Bacteria;p__Proteobacteria;c__Betaproteobacteria;o__Rhodocyclales;f__Rhodocyclaceae;x__unclassified Rhodocyclaceae;s__Rhodocyclaceae bacterium UTPRO2
31246	GB_GCA_017351175.1	JAFMPN010000006.1_12	1.2e-156	517.8	10923-11750	276	827	JAFMPN010000006.1_9	4.8e-220	728.8	8467-10104	532	1637	JAFMPN010000006.1_8	1.9e-204	677.6	7075-8451	458	1376																																					JAFMPN010000021.1_71	2.1e-87	290.5	75800-76567	249	767																			JAFMPN010000021.1_72	9.7e-11	38.8	76581-77879	258	1298	d__Bacteria;p__Desulfobacterota;c__Desulfovibrionia;o__Desulfovibrionales;f__Desulfovibrionaceae;g__Pseudodesulfovibrio;s__Pseudodesulfovibrio sp017351175	2816861	d__Bacteria;p__Proteobacteria;x__delta/epsilon subdivisions;c__Deltaproteobacteria;o__Desulfovibrionales;f__Desulfovibrionaceae;g__Desulfovibrio;x__unclassified Desulfovibrio;s__Desulfovibrio sp. Huiquan2017
31251	GB_GCA_017353825.1																																																							JAFMSC010000033.1_5	1.6e-11	41.9	2408-3229	38	821																									d__Bacteria;p__Pseudomonadota;c__Alphaproteobacteria;o__Rhizobiales;f__Hyphomicrobiaceae;g__AWTP1-13;s__AWTP1-13 sp017353825	2015799	d__Bacteria;p__Proteobacteria;c__Alphaproteobacteria;o__Hyphomicrobiales;f__Hyphomicrobiaceae;x__unclassified Hyphomicrobiaceae;s__Hyphomicrobiaceae bacterium
31252	GB_GCA_017354065.1																																																							JAFMRN010000186.1_2	3e-12	43.7	172-924	245	752																									d__Bacteria;p__Actinomycetota;c__Thermoleophilia;o__Solirubrobacterales;f__Solirubrobacteraceae;g__Palsa-465;s__Palsa-465 sp017354065	1909295	d__Bacteria;x__Terrabacteria group;p__Actinobacteria;c__Thermoleophilia;o__Solirubrobacterales;x__unclassified Solirubrobacterales;s__Solirubrobacterales bacterium
31253	GB_GCA_017354095.1																																																							JAFMRP010000298.1_8	3e-13	48.5	5379-6149	251	770													JAFMRP010000733.1_3	2.8e-10	38.8	2490-3326	59	836							d__Bacteria;p__Chloroflexota;c__Ktedonobacteria;o__Ktedonobacterales;f__Ktedonobacteraceae;g__Bu33;s__Bu33 sp017354095	2740538	d__Bacteria;x__Terrabacteria group;p__Chloroflexi;c__Ktedonobacteria;o__Ktedonobacterales;f__Ktedonobacteraceae;x__unclassified Ktedonobacteraceae;s__Ktedonobacteraceae bacterium
31255	GB_GCA_017354375.1																																																							JAFMRC010000109.1_7	7.5e-13	46.6	8357-9511	248	1154																									d__Bacteria;p__Actinomycetota;c__Actinomycetia;o__Streptosporangiales;f__Streptosporangiaceae;g__Trebonia;s__Trebonia sp017354375	2100131	d__Bacteria;x__Terrabacteria group;p__Actinobacteria;c__Actinomycetia;o__Streptosporangiales;f__Nocardiopsaceae;x__unclassified Nocardiopsaceae;s__Nocardiopsaceae bacterium
31256	GB_GCA_017354415.1	JAFMQY010000011.1_22	4.3e-10	37	20811-21842	51	1031																																																	JAFMQY010000020.1_21	1.3e-12	45.4	19452-20456	41	1004																									d__Bacteria;p__Actinomycetota;c__Actinomycetia;o__Propionibacteriales;f__Nocardioidaceae;g__Nocardioides;s__Nocardioides sp017354415	35761	d__Bacteria;x__Terrabacteria group;p__Actinobacteria;c__Actinomycetia;o__Propionibacteriales;f__Nocardioidaceae;g__Nocardioides;x__unclassified Nocardioides;s__Nocardioides sp.
31258	GB_GCA_017354515.1																																																							JAFMQT010000012.1_13	1.7e-12	45.3	11251-12300	40	1049																									d__Bacteria;p__Actinomycetota;c__Actinomycetia;o__Mycobacteriales;f__Mycobacteriaceae;g__Nocardia;s__Nocardia sp017354515	1821	d__Bacteria;x__Terrabacteria group;p__Actinobacteria;c__Actinomycetia;o__Corynebacteriales;f__Nocardiaceae;g__Nocardia;x__unclassified Nocardia;s__Nocardia sp.
31259	GB_GCA_017354575.1																																																							JAFMQP010000076.1_11	3.1e-11	40.7	8666-9661	41	995																									d__Bacteria;p__Actinomycetota;c__Actinomycetia;o__Streptosporangiales;f__WHST01;g__WHST01;s__WHST01 sp017354575	2604148	d__Bacteria;x__Terrabacteria group;p__Actinobacteria;c__Actinomycetia;o__Streptosporangiales;x__unclassified Streptosporangiales;s__Streptosporangiales bacterium
31260	GB_GCA_017354595.1																																																							JAFMQQ010000807.1_2	2.3e-12	45	626-1822	249	1196																									d__Bacteria;p__Actinomycetota;c__Actinomycetia;o__Mycobacteriales;f__Micromonosporaceae;g__Rugosimonospora;s__Rugosimonospora sp017354595	1873464	d__Bacteria;x__Terrabacteria group;p__Actinobacteria;c__Actinomycetia;o__Micromonosporales;f__Micromonosporaceae;x__unclassified Micromonosporaceae;s__Micromonosporaceae bacterium
31261	GB_GCA_017355165.1																																																							JADILK010000011.1_98	1e-12	46.1	110055-110816	248	761													JADILK010000001.1_219	7.9e-13	46.5	228342-229145	60	803							d__Bacteria;p__Bacillota;c__Bacilli;o__Bacillales;f__DSM-1321;g__Peribacillus;s__Peribacillus sp017355165	2781732	d__Bacteria;x__Terrabacteria group;p__Firmicutes;c__Bacilli;o__Bacillales;f__Bacillaceae;g__Bacillus;x__unclassified Bacillus (in: Bacteria);s__Bacillus sp. SD075
31263	GB_GCA_017355425.1	CP070233.1_256	2.6e-85	284.3	233574-234011	142	437	CP070233.1_247	2.6e-239	792.9	226264-227658	448	1394	CP070233.1_229	9.3e-253	837.5	209649-211184	514	1535																			CP070233.1_248	2.2e-78	261.7	227833-228306	142	473																									CP070233.1_132	2.2e-232	770.6	132106-133632	531	1526	CP070233.1_967	2.2e-142	471.7	1000864-1001730	267	866	CP070233.1_969	1.1e-195	648.6	1002956-1004359	462	1403	d__Bacteria;p__Cyanobacteriota;c__Cyanobacteriia;o__Cyanobacteriales;f__Nostocaceae;g__Dolichospermum;s__Dolichospermum sp017355425	2529119	d__Bacteria;x__Terrabacteria group;x__Cyanobacteria/Melainabacteria group;p__Cyanobacteria;o__Nostocales;f__Aphanizomenonaceae;g__Dolichospermum;x__unclassified Dolichospermum;s__Dolichospermum sp. DET69
31270	GB_GCA_017357105.2																																																							CP071596.1_134	1.1e-15	55.5	138561-139457	257	896																									d__Archaea;p__Halobacteriota;c__Halobacteria;o__Halobacteriales;f__Natrialbaceae;g__Tc-Br11;s__Tc-Br11 sp017357105	2093806	d__Archaea;p__Euryarchaeota;x__Stenosarchaea group;c__Halobacteria;o__Natrialbales;f__Natrialbaceae;x__unclassified Natrialbaceae;s__Natrialbaceae archaeon
31271	GB_GCA_017357865.1																			CP060096.1_2025	1.8e-151	500	2121788-2122570	239	782																															CP060096.1_2172	1.1e-12	44.8	2259650-2260429	255	779													CP060096.1_595	4.6e-10	36.2	676346-677149	252	803							d__Bacteria;p__Bacillota_A;c__Thermoanaerobacteria;o__Thermoanaerobacterales;f__Thermoanaerobacteraceae;g__3443-3Ac;s__3443-3Ac sp017357865	2755338	d__Bacteria;x__unclassified Bacteria;s__thermophilic bacterium 3443-3Ac
31274	GB_GCA_017378975.1																																																							JAFNXT010000354.1_6	1.7e-10	37.5	3841-4596	86	755																									d__Bacteria;p__Bacillota_A;c__Clostridia;o__Oscillospirales;f__Oscillospiraceae;g__Faecousia;s__Faecousia sp017378975	2485925	d__Bacteria;x__Terrabacteria group;p__Firmicutes;c__Clostridia;o__Eubacteriales;f__Oscillospiraceae;x__unclassified Oscillospiraceae;s__Oscillospiraceae bacterium
31275	GB_GCA_017379075.1																																																							JAFNXL010000007.1_9	5.9e-12	42.6	13643-14416	48	773																									d__Bacteria;p__Bacteroidota;c__Bacteroidia;o__Bacteroidales;f__Bacteroidaceae;g__UBA4372;s__UBA4372 sp017379075	2212467	d__Bacteria;x__FCB group;x__Bacteroidetes/Chlorobi group;p__Bacteroidetes;c__Bacteroidia;o__Bacteroidales;f__Bacteroidaceae;x__unclassified Bacteroidaceae;s__Bacteroidaceae bacterium
31276	GB_GCA_017379255.1																																																																									JAFNWZ010000119.1_10	5.7e-10	36	4993-5352	44	359							d__Bacteria;p__Verrucomicrobiota;c__Verrucomicrobiae;o__Verrucomicrobiales;f__Akkermansiaceae;g__Akkermansia;s__Akkermansia sp017379255	1872421	d__Bacteria;x__PVC group;p__Verrucomicrobia;c__Verrucomicrobiae;o__Verrucomicrobiales;f__Akkermansiaceae;g__Akkermansia;x__unclassified Akkermansia;s__Akkermansia sp.
31277	GB_GCA_017379815.1																																																							JAFNVK010000007.1_3	2.7e-11	39.5	2076-2837	251	761																									d__Bacteria;p__Bacillota_A;c__Clostridia;o__Oscillospirales;f__CAG-272;g__UMGS1865;s__UMGS1865 sp017379815	2044939	d__Bacteria;x__Terrabacteria group;p__Firmicutes;c__Clostridia;x__unclassified Clostridia;s__Clostridia bacterium
31278	GB_GCA_017379895.1																																																							JAFNVH010000029.1_6	5.4e-12	41.8	6031-6792	41	761																									d__Bacteria;p__Bacteroidota;c__Bacteroidia;o__Bacteroidales;f__Rikenellaceae;g__Alistipes;s__Alistipes sp017379895	2049048	d__Bacteria;x__FCB group;x__Bacteroidetes/Chlorobi group;p__Bacteroidetes;c__Bacteroidia;o__Bacteroidales;f__Rikenellaceae;x__unclassified Rikenellaceae;s__Rikenellaceae bacterium
31279	GB_GCA_017380095.1																																																							JAFOER010000106.1_3	9.5e-13	44.7	3287-4084	258	797																									d__Bacteria;p__Bacteroidota;c__Bacteroidia;o__Bacteroidales;f__UBA932;g__Egerieousia;s__Egerieousia sp017380095	2030927	d__Bacteria;x__FCB group;x__Bacteroidetes/Chlorobi group;p__Bacteroidetes;c__Bacteroidia;o__Bacteroidales;x__unclassified Bacteroidales;s__Bacteroidales bacterium
31280	GB_GCA_017380115.1																																																							JAFOEP010000015.1_4	4.6e-13	45.5	3050-3814	251	764																									d__Bacteria;p__Bacillota_A;c__Clostridia;o__Oscillospirales;f__Acutalibacteraceae;g__SIG575;s__SIG575 sp017380115	2044939	d__Bacteria;x__Terrabacteria group;p__Firmicutes;c__Clostridia;x__unclassified Clostridia;s__Clostridia bacterium
31281	GB_GCA_017380275.1																																																							JAFOEH010000326.1_6	4.5e-11	39.1	6870-7640	64	770																									d__Bacteria;p__Bacteroidota;c__Bacteroidia;o__Bacteroidales;f__Rikenellaceae;g__Alistipes;s__Alistipes sp017380275	1872444	d__Bacteria;x__FCB group;x__Bacteroidetes/Chlorobi group;p__Bacteroidetes;c__Bacteroidia;o__Bacteroidales;f__Rikenellaceae;g__Alistipes;x__unclassified Alistipes;s__Alistipes sp.
31282	GB_GCA_017380435.1																																																																									JAFODZ010000004.1_2	8.5e-10	34.4	595-1329	34	734							d__Bacteria;p__Bacillota_A;c__Clostridia;o__Oscillospirales;f__Oscillospiraceae;g__Faecousia;s__Faecousia sp017380435	2485925	d__Bacteria;x__Terrabacteria group;p__Firmicutes;c__Clostridia;o__Eubacteriales;f__Oscillospiraceae;x__unclassified Oscillospiraceae;s__Oscillospiraceae bacterium
31283	GB_GCA_017380475.1																																																							JAFODX010000005.1_5	5.6e-15	51.6	3037-3801	253	764																									d__Bacteria;p__Bacillota_A;c__Clostridia;o__UBA1381;f__UBA1381;g__Ornithomonoglobus;s__Ornithomonoglobus sp017380475	2044939	d__Bacteria;x__Terrabacteria group;p__Firmicutes;c__Clostridia;x__unclassified Clostridia;s__Clostridia bacterium
31284	GB_GCA_017380515.1																																																							JAFODV010000129.1_25	2.8e-12	43.1	26522-27286	55	764																									d__Bacteria;p__Bacteroidota;c__Bacteroidia;o__Bacteroidales;f__Rikenellaceae;g__Alistipes;s__Alistipes sp017380515	1872444	d__Bacteria;x__FCB group;x__Bacteroidetes/Chlorobi group;p__Bacteroidetes;c__Bacteroidia;o__Bacteroidales;f__Rikenellaceae;g__Alistipes;x__unclassified Alistipes;s__Alistipes sp.
31285	GB_GCA_017380575.1																																																							JAFODS010000042.1_40	2.7e-11	40.2	45020-45796	47	776																									d__Bacteria;p__Bacillota_A;c__Clostridia;o__Oscillospirales;f__Acutalibacteraceae;g__CAG-488;s__CAG-488 sp017380575	2044939	d__Bacteria;x__Terrabacteria group;p__Firmicutes;c__Clostridia;x__unclassified Clostridia;s__Clostridia bacterium
31286	GB_GCA_017380615.1																																																							JAFODQ010000039.1_8	1.6e-11	40.7	9720-10484	254	764																									d__Bacteria;p__Bacillota_A;c__Clostridia;o__Oscillospirales;f__Acutalibacteraceae;g__DTU089;s__DTU089 sp017380615	2044939	d__Bacteria;x__Terrabacteria group;p__Firmicutes;c__Clostridia;x__unclassified Clostridia;s__Clostridia bacterium
31287	GB_GCA_017380635.1																																																							JAFODP010000004.1_79	4.4e-11	39.4	91271-92038	72	767																									d__Bacteria;p__Bacteroidota;c__Bacteroidia;o__Bacteroidales;f__UBA1402;g__UBA1757;s__UBA1757 sp017380635	2030927	d__Bacteria;x__FCB group;x__Bacteroidetes/Chlorobi group;p__Bacteroidetes;c__Bacteroidia;o__Bacteroidales;x__unclassified Bacteroidales;s__Bacteroidales bacterium
31288	GB_GCA_017380955.1																																																							JAFOCZ010000191.1_5	8.6e-13	44.5	3801-4565	58	764																									d__Bacteria;p__Bacteroidota;c__Bacteroidia;o__Bacteroidales;f__Rikenellaceae;g__Alistipes;s__Alistipes sp017380955	1872444	d__Bacteria;x__FCB group;x__Bacteroidetes/Chlorobi group;p__Bacteroidetes;c__Bacteroidia;o__Bacteroidales;f__Rikenellaceae;g__Alistipes;x__unclassified Alistipes;s__Alistipes sp.
31289	GB_GCA_017380975.1																																																							JAFOCX010000185.1_2	8e-101	333.4	623-1387	247	764													JAFOCX010000130.1_2	3.6e-14	49.2	172-963	61	791							d__Bacteria;p__Bacillota_A;c__Clostridia;o__Lachnospirales;f__Lachnospiraceae;g__Copromonas;s__Copromonas sp017380975	1898203	d__Bacteria;x__Terrabacteria group;p__Firmicutes;c__Clostridia;o__Eubacteriales;f__Lachnospiraceae;x__unclassified Lachnospiraceae;s__Lachnospiraceae bacterium
31291	GB_GCA_017380995.1																																																							JAFOCY010000205.1_3	1.7e-95	316	1209-1973	251	764													JAFOCY010000211.1_3	1.6e-11	40.6	4078-4554	62	476							d__Bacteria;p__Bacillota_A;c__Clostridia;o__Oscillospirales;f__Oscillospiraceae;g__Dysosmobacter;s__Dysosmobacter sp017380995	1945593	d__Bacteria;x__Terrabacteria group;p__Firmicutes;c__Clostridia;o__Eubacteriales;f__Oscillospiraceae;g__Oscillibacter;x__unclassified Oscillibacter;s__Oscillibacter sp.
31293	GB_GCA_017381015.1																																																							JAFOCV010000035.1_8	2e-11	40.6	10200-10973	40	773																									d__Bacteria;p__Bacteroidota;c__Bacteroidia;o__Bacteroidales;f__Bacteroidaceae;g__UBA4372;s__UBA4372 sp017381015	2212467	d__Bacteria;x__FCB group;x__Bacteroidetes/Chlorobi group;p__Bacteroidetes;c__Bacteroidia;o__Bacteroidales;f__Bacteroidaceae;x__unclassified Bacteroidaceae;s__Bacteroidaceae bacterium
31294	GB_GCA_017381035.1																																																							JAFOCW010000022.1_64	6.1e-12	41.4	63255-64022	81	767																									d__Bacteria;p__Bacillota_A;c__Clostridia;o__Oscillospirales;f__Acutalibacteraceae;g__SFWF01;s__SFWF01 sp017381035	2044939	d__Bacteria;x__Terrabacteria group;p__Firmicutes;c__Clostridia;x__unclassified Clostridia;s__Clostridia bacterium
31295	GB_GCA_017381055.1	JAFOCU010000424.1_17	4.5e-14	49.4	13584-14375	72	791																																																	JAFOCU010000035.1_10	6.4e-12	42.5	7652-8548	259	896													JAFOCU010000487.1_9	1.2e-11	41.6	3704-4495	61	791							d__Bacteria;p__Bacillota_A;c__Clostridia;o__Lachnospirales;f__Lachnospiraceae;g__CAG-303;s__CAG-303 sp017381055	1898203	d__Bacteria;x__Terrabacteria group;p__Firmicutes;c__Clostridia;o__Eubacteriales;f__Lachnospiraceae;x__unclassified Lachnospiraceae;s__Lachnospiraceae bacterium
31298	GB_GCA_017381365.1	JAFOCI010000001.1_25	5e-150	495.5	16903-17754	279	851	JAFOCI010000001.1_21	4.1e-35	118.3	12671-14143	377	1472	JAFOCI010000001.1_22	1.4e-45	152.7	14153-15457	442	1304																																					JAFOCI010000079.1_32	1.7e-11	41	38221-39123	254	902																									d__Bacteria;p__Spirochaetota;c__Spirochaetia;o__Treponematales;f__Treponemataceae;g__Treponema_D;s__Treponema_D sp017381365	166	d__Bacteria;p__Spirochaetes;c__Spirochaetia;o__Spirochaetales;f__Treponemataceae;g__Treponema;x__unclassified Treponema;s__Treponema sp.
31302	GB_GCA_017381395.1																																																																									JAFOCH010000102.1_10	1.2e-10	37.4	9077-9340	43	263							d__Bacteria;p__Bacillota_A;c__Clostridia;o__Oscillospirales;f__Acutalibacteraceae;g__UMGS1976;s__UMGS1976 sp017381395	2044939	d__Bacteria;x__Terrabacteria group;p__Firmicutes;c__Clostridia;x__unclassified Clostridia;s__Clostridia bacterium
31303	GB_GCA_017381475.1																																																							JAFOCD010000044.1_19	2.8e-12	43.3	23521-24285	78	764																									d__Bacteria;p__Bacteroidota;c__Bacteroidia;o__Bacteroidales;f__Bacteroidaceae;g__HGM04593;s__HGM04593 sp017381475	2212467	d__Bacteria;x__FCB group;x__Bacteroidetes/Chlorobi group;p__Bacteroidetes;c__Bacteroidia;o__Bacteroidales;f__Bacteroidaceae;x__unclassified Bacteroidaceae;s__Bacteroidaceae bacterium
31304	GB_GCA_017381515.1																																																																									JAFOCB010000053.1_1	1e-10	37.9	17-814	126	797							d__Bacteria;p__Bacillota_A;c__Clostridia;o__Oscillospirales;f__Acutalibacteraceae;g__UMGS1976;s__UMGS1976 sp017381515	2044939	d__Bacteria;x__Terrabacteria group;p__Firmicutes;c__Clostridia;x__unclassified Clostridia;s__Clostridia bacterium
31305	GB_GCA_017381715.1																																																							JAFOBR010000070.1_5	8.1e-12	41.6	2829-3599	45	770																									d__Bacteria;p__Bacillota_A;c__Clostridia;o__Oscillospirales;f__CAG-382;g__SFLA01;s__SFLA01 sp017381715	2044939	d__Bacteria;x__Terrabacteria group;p__Firmicutes;c__Clostridia;x__unclassified Clostridia;s__Clostridia bacterium
31306	GB_GCA_017381835.1																																																							JAFOBK010000137.1_6	4.2e-15	53	7942-8763	255	821													JAFOBK010000028.1_2	1.8e-13	47.7	1878-2702	258	824							d__Bacteria;p__Bacillota_A;c__Clostridia;o__Oscillospirales;f__Oscillospiraceae;g__Faecousia;s__Faecousia sp017381835	2485925	d__Bacteria;x__Terrabacteria group;p__Firmicutes;c__Clostridia;o__Eubacteriales;f__Oscillospiraceae;x__unclassified Oscillospiraceae;s__Oscillospiraceae bacterium
31308	GB_GCA_017381865.1																																																							JAFOBJ010000020.1_23	6.7e-14	48.4	21445-22224	45	779																									d__Bacteria;p__Bacteroidota;c__Bacteroidia;o__Bacteroidales;f__F082;g__Limimorpha;s__Limimorpha sp017381865	2030927	d__Bacteria;x__FCB group;x__Bacteroidetes/Chlorobi group;p__Bacteroidetes;c__Bacteroidia;o__Bacteroidales;x__unclassified Bacteroidales;s__Bacteroidales bacterium
31309	GB_GCA_017381935.1																																																							JAFOBG010000045.1_2	5e-11	39.1	1305-2075	70	770																									d__Bacteria;p__Bacteroidota;c__Bacteroidia;o__Bacteroidales;f__Rikenellaceae;g__Alistipes;s__Alistipes sp017381935	1872444	d__Bacteria;x__FCB group;x__Bacteroidetes/Chlorobi group;p__Bacteroidetes;c__Bacteroidia;o__Bacteroidales;f__Rikenellaceae;g__Alistipes;x__unclassified Alistipes;s__Alistipes sp.
31310	GB_GCA_017382015.1																																																							JAFOBC010000272.1_5	2.8e-11	40.5	4812-5579	82	767																									d__Bacteria;p__Bacillota_A;c__Clostridia;o__Oscillospirales;f__Acutalibacteraceae;g__UBA8612;s__UBA8612 sp017382015	2044939	d__Bacteria;x__Terrabacteria group;p__Firmicutes;c__Clostridia;x__unclassified Clostridia;s__Clostridia bacterium
31311	GB_GCA_017382555.1																																																							JAFOAB010000035.1_2	3e-10	36.6	473-1282	54	809																									d__Bacteria;p__Bacillota_A;c__Clostridia;o__Oscillospirales;f__CAG-272;g__RUG12395;s__RUG12395 sp017382555	2044939	d__Bacteria;x__Terrabacteria group;p__Firmicutes;c__Clostridia;x__unclassified Clostridia;s__Clostridia bacterium
31312	GB_GCA_017382775.1																																																							JAFNZQ010000045.1_6	1.2e-13	47.4	5458-6213	60	755																									d__Bacteria;p__Spirochaetota;c__Spirochaetia;o__Treponematales;f__Treponemataceae;g__RGIG268;s__RGIG268 sp017382775	1898206	d__Bacteria;p__Spirochaetes;c__Spirochaetia;o__Spirochaetales;f__Spirochaetaceae;x__unclassified Spirochaetaceae;s__Spirochaetaceae bacterium
31313	GB_GCA_017382915.1																																																							JAFNZJ010000062.1_5	3.4e-11	39.2	5087-5851	253	764																									d__Bacteria;p__Bacillota_A;c__Clostridia;o__Oscillospirales;f__Acutalibacteraceae;g__UMGS1279;s__UMGS1279 sp017382915	2044939	d__Bacteria;x__Terrabacteria group;p__Firmicutes;c__Clostridia;x__unclassified Clostridia;s__Clostridia bacterium
31314	GB_GCA_017383055.1																																																							JAFNZB010000204.1_3	3.1e-10	36.2	1534-2604	32	1070																									d__Bacteria;p__Pseudomonadota;c__Gammaproteobacteria;o__Burkholderiales;f__Burkholderiaceae_A;g__Aphodousia;s__Aphodousia sp017383055	2030806	d__Bacteria;p__Proteobacteria;c__Betaproteobacteria;o__Burkholderiales;f__Burkholderiaceae;x__unclassified Burkholderiaceae;s__Burkholderiaceae bacterium
31315	GB_GCA_017383125.1																																																							JAFNYY010000133.1_2	1.4e-11	40.8	356-1396	197	1040													JAFNYY010000042.1_40	2.5e-12	43.2	45698-46483	66	785							d__Bacteria;p__Bacillota_C;c__Negativicutes;o__Selenomonadales;f__Selenomonadaceae;g__RGIG250;s__RGIG250 sp017383125	2047426	d__Bacteria;x__Terrabacteria group;p__Firmicutes;c__Negativicutes;o__Selenomonadales;f__Selenomonadaceae;g__Schwartzia;x__unclassified Schwartzia (in: Bacteria);s__Schwartzia sp.
31317	GB_GCA_017383345.1																																																							JAFNYE010000018.1_2	5.8e-11	38.9	616-1452	58	836																									d__Bacteria;p__Bacteroidota;c__Bacteroidia;o__Bacteroidales;f__Rikenellaceae;g__Alistipes;s__Alistipes sp017383345	1872444	d__Bacteria;x__FCB group;x__Bacteroidetes/Chlorobi group;p__Bacteroidetes;c__Bacteroidia;o__Bacteroidales;f__Rikenellaceae;g__Alistipes;x__unclassified Alistipes;s__Alistipes sp.
31318	GB_GCA_017383445.1																																																							JAFNXQ010000053.1_6	1.2e-10	37.6	5220-6002	68	782																									d__Bacteria;p__Bacteroidota;c__Bacteroidia;o__Bacteroidales;f__Rikenellaceae;g__Alistipes;s__Alistipes sp017383445	1872444	d__Bacteria;x__FCB group;x__Bacteroidetes/Chlorobi group;p__Bacteroidetes;c__Bacteroidia;o__Bacteroidales;f__Rikenellaceae;g__Alistipes;x__unclassified Alistipes;s__Alistipes sp.
31319	GB_GCA_017383485.1																																																							JAFNXM010000004.1_43	3.4e-10	35.9	54474-55238	40	764																									d__Bacteria;p__Bacteroidota;c__Bacteroidia;o__Bacteroidales;f__Bacteroidaceae;g__Alloprevotella;s__Alloprevotella sp017383485	2212467	d__Bacteria;x__FCB group;x__Bacteroidetes/Chlorobi group;p__Bacteroidetes;c__Bacteroidia;o__Bacteroidales;f__Bacteroidaceae;x__unclassified Bacteroidaceae;s__Bacteroidaceae bacterium
31320	GB_GCA_017383505.1																																																																									JAFNXG010000018.1_2	4.4e-14	49.1	924-1721	59	797							d__Bacteria;p__Bacillota_A;c__Clostridia;o__Clostridiales;f__Clostridiaceae;g__Clostridium;s__Clostridium sp017383505	1506	d__Bacteria;x__Terrabacteria group;p__Firmicutes;c__Clostridia;o__Eubacteriales;f__Clostridiaceae;g__Clostridium;x__unclassified Clostridium;s__Clostridium sp.
31321	GB_GCA_017383665.1																																																							JAFNWA010000186.1_2	3.7e-12	42.4	2839-3603	77	764																									d__Bacteria;p__Bacteroidota;c__Bacteroidia;o__Bacteroidales;f__Bacteroidaceae;g__HGM04593;s__HGM04593 sp017383665	2212467	d__Bacteria;x__FCB group;x__Bacteroidetes/Chlorobi group;p__Bacteroidetes;c__Bacteroidia;o__Bacteroidales;f__Bacteroidaceae;x__unclassified Bacteroidaceae;s__Bacteroidaceae bacterium
31322	GB_GCA_017383785.1																																																							JAFNVD010000230.1_1	2.2e-97	322	331-1095	251	764													JAFNVD010000193.1_3	1.1e-11	41	1805-2599	59	794							d__Bacteria;p__Bacillota_B;c__Peptococcia;o__Peptococcales;f__Peptococcaceae;g__UBA7185;s__UBA7185 sp017383785	2052179	d__Bacteria;x__Terrabacteria group;p__Firmicutes;c__Clostridia;o__Eubacteriales;f__Peptococcaceae;x__unclassified Peptococcaceae;s__Peptococcaceae bacterium
31324	GB_GCA_017383945.1																																																							JAFNUQ010000078.1_8	1.1e-11	40.9	4657-5418	46	761																									d__Bacteria;p__Bacteroidota;c__Bacteroidia;o__Bacteroidales;f__UBA932;g__Cryptobacteroides;s__Cryptobacteroides sp017383945	2030927	d__Bacteria;x__FCB group;x__Bacteroidetes/Chlorobi group;p__Bacteroidetes;c__Bacteroidia;o__Bacteroidales;x__unclassified Bacteroidales;s__Bacteroidales bacterium
31325	GB_GCA_017383985.1																																																							JAFNUO010000116.1_2	6.1e-11	38.6	587-1351	42	764													JAFNUO010000069.1_18	2.9e-10	36.4	16852-17592	216	740							d__Bacteria;p__Bacillota_A;c__Clostridia;o__Oscillospirales;f__Acutalibacteraceae;g__UMGS1976;s__UMGS1976 sp017383985	2044939	d__Bacteria;x__Terrabacteria group;p__Firmicutes;c__Clostridia;x__unclassified Clostridia;s__Clostridia bacterium
31327	GB_GCA_017384185.1																																																							JAFNUH010000144.1_3	3.3e-10	36.5	1625-2395	58	770																									d__Bacteria;p__Bacteroidota;c__Bacteroidia;o__Bacteroidales;f__Rikenellaceae;g__Alistipes;s__Alistipes sp017384185	1872444	d__Bacteria;x__FCB group;x__Bacteroidetes/Chlorobi group;p__Bacteroidetes;c__Bacteroidia;o__Bacteroidales;f__Rikenellaceae;g__Alistipes;x__unclassified Alistipes;s__Alistipes sp.
31328	GB_GCA_017384225.1																																																							JAFNUD010000024.1_28	9.8e-14	48	34872-35639	40	767																									d__Bacteria;p__Bacteroidota;c__Bacteroidia;o__Bacteroidales;f__Paludibacteraceae;g__RF16;s__RF16 sp017384225	2748031	d__Bacteria;x__FCB group;x__Bacteroidetes/Chlorobi group;p__Bacteroidetes;c__Bacteroidia;o__Bacteroidales;f__Paludibacteraceae;x__unclassified Paludibacteraceae;s__Paludibacteraceae bacterium
31329	GB_GCA_017384945.1																																																							JAFNSO010000077.1_11	5.4e-12	42.2	7571-8335	51	764																									d__Bacteria;p__Bacillota_A;c__Clostridia;o__Oscillospirales;f__Acutalibacteraceae;g__Ruminococcus_E;s__Ruminococcus_E sp017384945	41978	d__Bacteria;x__Terrabacteria group;p__Firmicutes;c__Clostridia;o__Eubacteriales;f__Oscillospiraceae;g__Ruminococcus;x__unclassified Ruminococcus;s__Ruminococcus sp.
31330	GB_GCA_017385345.1																																																							JAFNRY010000295.1_3	3.5e-15	52.5	2474-3262	251	788																									d__Bacteria;p__Verrucomicrobiota;c__Kiritimatiellia;o__RFP12;f__UBA1067;g__UBA1067;s__UBA1067 sp017385345	2212473	d__Bacteria;x__PVC group;p__Kiritimatiellaeota;c__Kiritimatiellae;x__unclassified Kiritimatiellae;s__Kiritimatiellae bacterium
31331	GB_GCA_017386165.1																																																							JAFNQK010000370.1_4	9.4e-12	42.1	5234-5989	56	755																									d__Bacteria;p__Spirochaetota;c__Spirochaetia;o__Treponematales;f__Treponemataceae;g__Treponema_D;s__Treponema_D sp017386165	166	d__Bacteria;p__Spirochaetes;c__Spirochaetia;o__Spirochaetales;f__Treponemataceae;g__Treponema;x__unclassified Treponema;s__Treponema sp.
31332	GB_GCA_017386585.1																																																							JAFNPO010000029.1_4	1.5e-12	43.5	5848-6813	57	965																									d__Bacteria;p__Actinomycetota;c__Actinomycetia;o__Actinomycetales;f__Bifidobacteriaceae;g__RGIG7107;s__RGIG7107 sp017386585	1872397	d__Bacteria;x__Terrabacteria group;p__Actinobacteria;c__Actinomycetia;o__Bifidobacteriales;f__Bifidobacteriaceae;g__Aeriscardovia;x__unclassified Aeriscardovia;s__Aeriscardovia sp.
31333	GB_GCA_017386805.1																																																							JAFOGM010000147.1_6	5e-14	48.8	7399-8181	262	782																									d__Bacteria;p__Bacillota_A;c__Clostridia;o__Peptostreptococcales;f__Anaerovoracaceae;g__RGIG446;s__RGIG446 sp017386805	1879010	d__Bacteria;x__Terrabacteria group;p__Firmicutes;x__unclassified Firmicutes sensu stricto;s__Firmicutes bacterium
31334	GB_GCA_017386965.1																																																							JAFOGE010000093.1_5	6.4e-10	35	6029-6790	251	761																									d__Bacteria;p__Bacillota_A;c__Clostridia;o__Oscillospirales;f__CAG-272;g__UMGS1865;s__UMGS1865 sp017386965	2044939	d__Bacteria;x__Terrabacteria group;p__Firmicutes;c__Clostridia;x__unclassified Clostridia;s__Clostridia bacterium
31335	GB_GCA_017387165.1																																					JAFOFS010000305.1_3	1.5e-10	37.4	3242-4003	71	761																															JAFOFS010000097.1_5	7.3e-10	35.1	4820-5557	42	737							d__Bacteria;p__Bacillota_A;c__Clostridia;o__Oscillospirales;f__Acutalibacteraceae;g__RGIG426;s__RGIG426 sp017387165	2044939	d__Bacteria;x__Terrabacteria group;p__Firmicutes;c__Clostridia;x__unclassified Clostridia;s__Clostridia bacterium
31337	GB_GCA_017387265.1																																																							JAFOFM010000054.1_1	3.9e-69	229.2	3-608	197	605													JAFOFM010000101.1_9	9.3e-12	41.1	7809-8603	59	794							d__Bacteria;p__Bacillota_B;c__Peptococcia;o__Peptococcales;f__Peptococcaceae;g__UBA7185;s__UBA7185 sp017387265	2052179	d__Bacteria;x__Terrabacteria group;p__Firmicutes;c__Clostridia;o__Eubacteriales;f__Peptococcaceae;x__unclassified Peptococcaceae;s__Peptococcaceae bacterium
31339	GB_GCA_017387475.1																																																							JAFOFE010000050.1_6	2e-11	40.1	5679-6446	78	767																									d__Bacteria;p__Bacillota_A;c__Clostridia;o__Oscillospirales;f__Acutalibacteraceae;g__SFWF01;s__SFWF01 sp017387475	2044939	d__Bacteria;x__Terrabacteria group;p__Firmicutes;c__Clostridia;x__unclassified Clostridia;s__Clostridia bacterium
31340	GB_GCA_017387505.1													JAFOFB010000012.1_40	1.4e-12	43.3	37773-38864	187	1091																									JAFOFB010000012.1_39	7.6e-18	60.7	36733-37776	291	1043							JAFOFB010000012.1_38	5.5e-125	412.6	35946-36752	271	806	JAFOFB010000015.1_58	4.5e-150	496.1	47811-48875	357	1064																			d__Archaea;p__Halobacteriota;c__Methanomicrobia;o__Methanomicrobiales;f__Methanocorpusculaceae;g__Methanocorpusculum;s__Methanocorpusculum sp017387505	2058474	d__Archaea;p__Euryarchaeota;x__Stenosarchaea group;c__Methanomicrobia;o__Methanomicrobiales;f__Methanocorpusculaceae;g__Methanocorpusculum;x__unclassified Methanocorpusculum;s__Methanocorpusculum sp.
31344	GB_GCA_017387515.1																																																							JAFOFC010000072.1_7	1.4e-12	43.9	6472-7236	74	764																									d__Bacteria;p__Bacteroidota;c__Bacteroidia;o__Bacteroidales;f__Paludibacteraceae;g__Enterocola;s__Enterocola sp017387515	2748031	d__Bacteria;x__FCB group;x__Bacteroidetes/Chlorobi group;p__Bacteroidetes;c__Bacteroidia;o__Bacteroidales;f__Paludibacteraceae;x__unclassified Paludibacteraceae;s__Paludibacteraceae bacterium
31345	GB_GCA_017387565.1																																																							JAFOEY010000026.1_50	1e-16	58.3	57145-57912	38	767													JAFOEY010000006.1_69	2.9e-12	43.7	83417-84208	228	791							d__Bacteria;p__Bacillota_A;c__Clostridia;o__Lachnospirales;f__Lachnospiraceae;g__UBA2882;s__UBA2882 sp017387565	1898203	d__Bacteria;x__Terrabacteria group;p__Firmicutes;c__Clostridia;o__Eubacteriales;f__Lachnospiraceae;x__unclassified Lachnospiraceae;s__Lachnospiraceae bacterium
31347	GB_GCA_017387685.1																																																							JAFOEU010000055.1_48	9.3e-11	38.6	61297-62085	254	788																									d__Bacteria;p__Bacillota_A;c__Clostridia;o__Oscillospirales;f__CAG-272;g__CAG-390;s__CAG-390 sp017387685	2044939	d__Bacteria;x__Terrabacteria group;p__Firmicutes;c__Clostridia;x__unclassified Clostridia;s__Clostridia bacterium
31348	GB_GCA_017389705.1																																																							JAFPEE010000042.1_9	2.8e-12	44	11049-11813	69	764																									d__Bacteria;p__Bacteroidota;c__Bacteroidia;o__Bacteroidales;f__Bacteroidaceae;g__Prevotella;s__Prevotella sp017389705	59823	d__Bacteria;x__FCB group;x__Bacteroidetes/Chlorobi group;p__Bacteroidetes;c__Bacteroidia;o__Bacteroidales;f__Prevotellaceae;g__Prevotella;x__unclassified Prevotella;s__Prevotella sp.
31349	GB_GCA_017389885.1																																																							JAFPDR010000110.1_3	2.3e-14	49.3	1033-1935	46	902																									d__Bacteria;p__Verrucomicrobiota;c__Kiritimatiellia;o__RFP12;f__UBA1067;g__UBA1067;s__UBA1067 sp017389885	2212473	d__Bacteria;x__PVC group;p__Kiritimatiellaeota;c__Kiritimatiellae;x__unclassified Kiritimatiellae;s__Kiritimatiellae bacterium
31350	GB_GCA_017390085.1																																																							JAFPDB010000180.1_11	7.9e-13	45.2	9382-10155	41	773																									d__Bacteria;p__Bacteroidota;c__Bacteroidia;o__Bacteroidales;f__W3P20-009;g__W3P20-009;s__W3P20-009 sp017390085	2030927	d__Bacteria;x__FCB group;x__Bacteroidetes/Chlorobi group;p__Bacteroidetes;c__Bacteroidia;o__Bacteroidales;x__unclassified Bacteroidales;s__Bacteroidales bacterium
31351	GB_GCA_017390125.1																																																							JAFPCT010000194.1_2	6.3e-12	41.8	1097-1900	250	803																									d__Bacteria;p__Spirochaetota;c__Spirochaetia;o__Treponematales;f__Treponemataceae;g__Treponema_D;s__Treponema_D sp017390125	166	d__Bacteria;p__Spirochaetes;c__Spirochaetia;o__Spirochaetales;f__Treponemataceae;g__Treponema;x__unclassified Treponema;s__Treponema sp.
31352	GB_GCA_017390185.1																																																							JAFPCM010000149.1_3	1.6e-10	37.2	1556-2329	43	773																									d__Bacteria;p__Bacteroidota;c__Bacteroidia;o__Bacteroidales;f__Muribaculaceae;g__RGIG4079;s__RGIG4079 sp017390185	2498093	d__Bacteria;x__FCB group;x__Bacteroidetes/Chlorobi group;p__Bacteroidetes;c__Bacteroidia;o__Bacteroidales;f__Muribaculaceae;x__unclassified Muribaculaceae;s__Muribaculaceae bacterium
31353	GB_GCA_017390225.1																																																							JAFPCL010000005.1_2	5.1e-12	42.1	563-1345	60	782																									d__Bacteria;p__Bacillota_A;c__Clostridia;o__UMGS1883;f__HGM11501;g__RGIG1017;s__RGIG1017 sp017390225	2044939	d__Bacteria;x__Terrabacteria group;p__Firmicutes;c__Clostridia;x__unclassified Clostridia;s__Clostridia bacterium
31354	GB_GCA_017390245.1																																																							JAFPCE010000229.1_1	3.6e-16	55.9	86-1009	255	923													JAFPCE010000131.1_7	3.6e-11	39.6	5309-6097	37	788							d__Bacteria;p__Bacillota_C;c__Negativicutes;o__Selenomonadales;f__Selenomonadaceae;g__Anaerovibrio;s__Anaerovibrio sp017390245	2652289	d__Bacteria;x__Terrabacteria group;p__Firmicutes;c__Negativicutes;o__Selenomonadales;f__Selenomonadaceae;x__unclassified Selenomonadaceae;s__Selenomonadaceae bacterium
31356	GB_GCA_017390475.1																																																							JAFPBO010000022.1_82	3.2e-64	214.7	85629-86633	267	1004							JAFPBO010000026.1_178	9.3e-235	778	186841-188364	519	1523	JAFPBO010000026.1_176	2.4e-154	510.5	182375-183271	281	896	JAFPBO010000026.1_179	5.9e-181	599.7	188361-189641	415	1280	d__Bacteria;p__Pseudomonadota;c__Alphaproteobacteria;o__Rhodobacterales;f__Rhodobacteraceae;g__Yoonia;s__Yoonia sp017390475	1870901	d__Bacteria;p__Proteobacteria;c__Alphaproteobacteria;o__Rhodobacterales;f__Roseobacteraceae;g__Loktanella;x__unclassified Loktanella;s__Loktanella sp.
31360	GB_GCA_017390525.1	JAFPBJ010000140.1_5	8.3e-157	517.5	1622-2470	280	848	JAFPBJ010000140.1_7	9.5e-25	83.8	3514-4212	130	698																																											JAFPBJ010000136.1_2	2.4e-12	43.6	348-1226	260	878													JAFPBJ010000170.1_48	1.4e-12	44.3	48891-49682	228	791							d__Bacteria;p__Bacillota_A;c__Clostridia;o__Lachnospirales;f__Lachnospiraceae;g__RGIG989;s__RGIG989 sp017390525	1898203	d__Bacteria;x__Terrabacteria group;p__Firmicutes;c__Clostridia;o__Eubacteriales;f__Lachnospiraceae;x__unclassified Lachnospiraceae;s__Lachnospiraceae bacterium
31364	GB_GCA_017390585.1																																																							JAFPBB010000059.1_10	2.2e-11	39.9	11195-11962	53	767																									d__Bacteria;p__Bacteroidota;c__Bacteroidia;o__Bacteroidales;f__Rikenellaceae;g__Tidjanibacter;s__Tidjanibacter sp017390585	1929085	d__Bacteria;x__FCB group;x__Bacteroidetes/Chlorobi group;p__Bacteroidetes;c__Bacteroidia;o__Bacteroidales;f__Rikenellaceae;g__Tidjanibacter;x__unclassified Tidjanibacter;s__Tidjanibacter sp.
31365	GB_GCA_017390595.1																																																							JAFPBC010000240.1_2	1.4e-17	60.5	790-1551	253	761													JAFPBC010000170.1_35	1.3e-11	41	28789-29580	59	791							d__Bacteria;p__Bacillota_C;c__Negativicutes;o__RGIG982;f__RGIG982;g__RGIG982;s__RGIG982 sp017390595	2137878	d__Bacteria;x__Terrabacteria group;p__Firmicutes;c__Negativicutes;o__Selenomonadales;x__unclassified Selenomonadales;s__Selenomonadales bacterium
31367	GB_GCA_017390725.1																																																							JAFPAV010000008.1_10	9.7e-11	37.7	10200-10973	80	773																									d__Bacteria;p__Bacillota_A;c__Clostridia;o__Oscillospirales;f__Acutalibacteraceae;g__UBA737;s__UBA737 sp017390725	2044939	d__Bacteria;x__Terrabacteria group;p__Firmicutes;c__Clostridia;x__unclassified Clostridia;s__Clostridia bacterium
31368	GB_GCA_017390825.1																																																							JAFPAK010000050.1_13	1.7e-13	47.7	5938-6756	262	818																									d__Bacteria;p__Bacillota_A;c__Clostridia;o__Oscillospirales;f__Acutalibacteraceae;g__RUG11462;s__RUG11462 sp017390825	2044939	d__Bacteria;x__Terrabacteria group;p__Firmicutes;c__Clostridia;x__unclassified Clostridia;s__Clostridia bacterium
31369	GB_GCA_017390945.1																																																							JAFOZZ010000082.1_17	4.7e-14	49.3	16858-17631	46	773																									d__Bacteria;p__Verrucomicrobiota;c__Verrucomicrobiae;o__Verrucomicrobiales;f__Akkermansiaceae;g__Akkermansia;s__Akkermansia sp017390945	1872421	d__Bacteria;x__PVC group;p__Verrucomicrobia;c__Verrucomicrobiae;o__Verrucomicrobiales;f__Akkermansiaceae;g__Akkermansia;x__unclassified Akkermansia;s__Akkermansia sp.
31370	GB_GCA_017391185.1																																																							JAFOZN010000130.1_9	1e-10	38.1	8381-9148	56	767																									d__Bacteria;p__Bacteroidota;c__Bacteroidia;o__Bacteroidales;f__Rikenellaceae;g__Alistipes;s__Alistipes sp017391185	1872444	d__Bacteria;x__FCB group;x__Bacteroidetes/Chlorobi group;p__Bacteroidetes;c__Bacteroidia;o__Bacteroidales;f__Rikenellaceae;g__Alistipes;x__unclassified Alistipes;s__Alistipes sp.
31371	GB_GCA_017391425.1																																																																									JAFOYI010000027.1_18	5.2e-14	48.5	13355-14050	209	695							d__Bacteria;p__Bacillota_A;c__Clostridia;o__Oscillospirales;f__Acutalibacteraceae;g__UBA737;s__UBA737 sp017391425	2044939	d__Bacteria;x__Terrabacteria group;p__Firmicutes;c__Clostridia;x__unclassified Clostridia;s__Clostridia bacterium
31372	GB_GCA_017391435.1																																																							JAFOYS010000151.1_2	2.2e-10	36.9	553-1323	69	770																									d__Bacteria;p__Bacteroidota;c__Bacteroidia;o__Bacteroidales;f__Rikenellaceae;g__Alistipes;s__Alistipes sp017391435	1872444	d__Bacteria;x__FCB group;x__Bacteroidetes/Chlorobi group;p__Bacteroidetes;c__Bacteroidia;o__Bacteroidales;f__Rikenellaceae;g__Alistipes;x__unclassified Alistipes;s__Alistipes sp.
31373	GB_GCA_017391465.1																																																							JAFOYH010000061.1_18	1.1e-12	44.6	19264-20034	250	770													JAFOYH010000020.1_71	1.5e-12	44.2	58298-59089	61	791							d__Bacteria;p__Bacillota_A;c__Clostridia;o__Lachnospirales;f__Lachnospiraceae;g__Frisingicoccus;s__Frisingicoccus sp017391465	1898203	d__Bacteria;x__Terrabacteria group;p__Firmicutes;c__Clostridia;o__Eubacteriales;f__Lachnospiraceae;x__unclassified Lachnospiraceae;s__Lachnospiraceae bacterium
31375	GB_GCA_017391525.1																																																							JAFOYE010000015.1_6	3.2e-13	46	7108-7875	60	767																									d__Bacteria;p__Bacteroidota;c__Bacteroidia;o__Bacteroidales;f__Paludibacteraceae;g__RF16;s__RF16 sp017391525	2748031	d__Bacteria;x__FCB group;x__Bacteroidetes/Chlorobi group;p__Bacteroidetes;c__Bacteroidia;o__Bacteroidales;f__Paludibacteraceae;x__unclassified Paludibacteraceae;s__Paludibacteraceae bacterium
31376	GB_GCA_017391545.1																																																																									JAFOYD010000149.1_5	4.2e-11	39.2	1927-2754	260	827							d__Bacteria;p__Bacillota_A;c__Clostridia;o__Lachnospirales;f__Lachnospiraceae;g__COE1;s__COE1 sp017391545	1898203	d__Bacteria;x__Terrabacteria group;p__Firmicutes;c__Clostridia;o__Eubacteriales;f__Lachnospiraceae;x__unclassified Lachnospiraceae;s__Lachnospiraceae bacterium
31377	GB_GCA_017391665.1																																																							JAFOXS010000031.1_4	4.6e-10	36.1	2430-3209	58	779																									d__Bacteria;p__Bacteroidota;c__Bacteroidia;o__Bacteroidales;f__Rikenellaceae;g__Alistipes;s__Alistipes sp017391665	1872444	d__Bacteria;x__FCB group;x__Bacteroidetes/Chlorobi group;p__Bacteroidetes;c__Bacteroidia;o__Bacteroidales;f__Rikenellaceae;g__Alistipes;x__unclassified Alistipes;s__Alistipes sp.
31378	GB_GCA_017391675.1																																																							JAFOXR010000029.1_6	1.9e-12	43.8	4343-5119	45	776																									d__Bacteria;p__Bacteroidota;c__Bacteroidia;o__Bacteroidales;f__Muribaculaceae;g__RGIG4576;s__RGIG4576 sp017391675	2498093	d__Bacteria;x__FCB group;x__Bacteroidetes/Chlorobi group;p__Bacteroidetes;c__Bacteroidia;o__Bacteroidales;f__Muribaculaceae;x__unclassified Muribaculaceae;s__Muribaculaceae bacterium
31379	GB_GCA_017391905.1																																																							JAFOWX010000050.1_6	1e-13	47.6	6693-7457	72	764																									d__Bacteria;p__Bacteroidota;c__Bacteroidia;o__Bacteroidales;f__Paludibacteraceae;g__Enterocola;s__Enterocola sp017391905	2748031	d__Bacteria;x__FCB group;x__Bacteroidetes/Chlorobi group;p__Bacteroidetes;c__Bacteroidia;o__Bacteroidales;f__Paludibacteraceae;x__unclassified Paludibacteraceae;s__Paludibacteraceae bacterium
31380	GB_GCA_017392525.1	JAFOVD010000051.1_8	3.2e-155	512.2	6462-7304	277	842	JAFOVD010000051.1_10	5.6e-41	137.3	8664-10142	410	1478																																											JAFOVD010000027.1_47	3.9e-11	39.5	50879-51748	255	869							JAFOVD010000051.1_9	1.9e-25	86.3	7320-8654	378	1334													d__Bacteria;p__Bacillota_A;c__Clostridia;o__Lachnospirales;f__Lachnospiraceae;g__FD2005;s__FD2005 sp017392525	1898203	d__Bacteria;x__Terrabacteria group;p__Firmicutes;c__Clostridia;o__Eubacteriales;f__Lachnospiraceae;x__unclassified Lachnospiraceae;s__Lachnospiraceae bacterium
31384	GB_GCA_017392945.1	JAFOSK010000066.1_50	2.9e-149	492.9	78552-79403	277	851	JAFOSK010000066.1_36	5.9e-42	140.8	62303-63775	408	1472	JAFOSK010000066.1_42	7.3e-42	140.5	69625-70968	455	1343																																					JAFOSK010000024.1_3	2.3e-12	43.8	1690-2595	253	905																									d__Bacteria;p__Spirochaetota;c__Spirochaetia;o__Treponematales;f__Treponemataceae;g__Treponema_D;s__Treponema_D sp017392945	166	d__Bacteria;p__Spirochaetes;c__Spirochaetia;o__Spirochaetales;f__Treponemataceae;g__Treponema;x__unclassified Treponema;s__Treponema sp.
31388	GB_GCA_017393285.1	JAFORL010000061.1_6	1.6e-150	496.9	5416-6213	266	797	JAFORL010000177.1_2	4.4e-45	150.9	553-2025	375	1472	JAFORL010000177.1_3	5.8e-32	107.7	2022-3383	399	1361													JAFORL010000166.1_4	6.1e-11	38.6	2300-2713	133	413																			JAFORL010000006.1_1	4e-12	42.9	45-926	250	881							JAFORL010000183.1_3	1.5e-22	76.8	2012-2896	263	884	JAFORL010000139.1_21	1.6e-12	44.1	27481-28272	228	791							d__Bacteria;p__Bacillota_A;c__Clostridia;o__Lachnospirales;f__Lachnospiraceae;g__CAG-411;s__CAG-411 sp017393285	1898203	d__Bacteria;x__Terrabacteria group;p__Firmicutes;c__Clostridia;o__Eubacteriales;f__Lachnospiraceae;x__unclassified Lachnospiraceae;s__Lachnospiraceae bacterium
31395	GB_GCA_017393775.1																																																																									JAFOQN010000037.1_4	2.7e-10	36.8	3509-3751	70	242							d__Bacteria;p__Bacillota_A;c__Clostridia;o__Christensenellales;f__CAG-138;g__UBA3792;s__UBA3792 sp017393775	2044939	d__Bacteria;x__Terrabacteria group;p__Firmicutes;c__Clostridia;x__unclassified Clostridia;s__Clostridia bacterium
31396	GB_GCA_017394405.1																																																							JAFPYW010000007.1_21	1.8e-14	49.6	24746-25528	40	782																									d__Bacteria;p__Pseudomonadota;c__Alphaproteobacteria;o__RF32;f__UBA3637;g__UBA3637;s__UBA3637 sp017394405	1913988	d__Bacteria;p__Proteobacteria;c__Alphaproteobacteria;x__unclassified Alphaproteobacteria;s__Alphaproteobacteria bacterium
31397	GB_GCA_017394445.1	JAFPYT010000226.1_2	3.5e-155	513	620-1468	280	848																																																	JAFPYT010000003.1_6	6.3e-17	59.4	8900-9670	255	770																									d__Bacteria;p__Bacteroidota;c__Bacteroidia;o__Bacteroidales;f__UBA3824;g__UBA3824;s__UBA3824 sp017394445	2030927	d__Bacteria;x__FCB group;x__Bacteroidetes/Chlorobi group;p__Bacteroidetes;c__Bacteroidia;o__Bacteroidales;x__unclassified Bacteroidales;s__Bacteroidales bacterium
31399	GB_GCA_017394475.1																																																							JAFPYQ010000411.1_3	7.6e-102	337.4	2052-2789	247	737							JAFPYQ010000411.1_1	1.1e-20	71	3-710	183	707													d__Bacteria;p__Bacillota_A;c__Clostridia;o__Oscillospirales;f__Ruminococcaceae;g__CAG-353;s__CAG-353 sp017394475	2485925	d__Bacteria;x__Terrabacteria group;p__Firmicutes;c__Clostridia;o__Eubacteriales;f__Oscillospiraceae;x__unclassified Oscillospiraceae;s__Oscillospiraceae bacterium
31401	GB_GCA_017394515.1																																																							JAFPXY010000061.1_12	5.9e-16	55.3	11251-12021	257	770																									d__Bacteria;p__Bacillota_A;c__Clostridia;o__Peptostreptococcales;f__Anaerovoracaceae;g__RUG754;s__RUG754 sp017394515	1879010	d__Bacteria;x__Terrabacteria group;p__Firmicutes;x__unclassified Firmicutes sensu stricto;s__Firmicutes bacterium
31402	GB_GCA_017394565.1	JAFPXW010000381.1_3	2.7e-140	463.5	1096-1818	240	722	JAFPXW010000073.1_4	2.2e-19	66.4	2582-3724	216	1142																																											JAFPXW010000073.1_2	9.6e-104	343.5	499-1266	247	767							JAFPXW010000195.1_2	5.7e-30	101.5	627-1790	261	1163													d__Bacteria;p__Bacillota_A;c__Clostridia;o__Oscillospirales;f__Ruminococcaceae;g__UBA3855;s__UBA3855 sp017394565	2485925	d__Bacteria;x__Terrabacteria group;p__Firmicutes;c__Clostridia;o__Eubacteriales;f__Oscillospiraceae;x__unclassified Oscillospiraceae;s__Oscillospiraceae bacterium
31406	GB_GCA_017394705.1																																																							JAFPXH010000006.1_92	6.2e-15	51.1	117169-117930	247	761																									d__Bacteria;p__Bacteroidota;c__Bacteroidia;o__Bacteroidales;f__Paludibacteraceae;g__RF16;s__RF16 sp017394705	2748031	d__Bacteria;x__FCB group;x__Bacteroidetes/Chlorobi group;p__Bacteroidetes;c__Bacteroidia;o__Bacteroidales;f__Paludibacteraceae;x__unclassified Paludibacteraceae;s__Paludibacteraceae bacterium
31407	GB_GCA_017394835.1																																																							JAFPXD010000017.1_7	1.1e-11	41.5	4892-5662	43	770																									d__Bacteria;p__Bacillota_A;c__Clostridia;o__Christensenellales;f__CAG-138;g__UBA3857;s__UBA3857 sp017394835	1879010	d__Bacteria;x__Terrabacteria group;p__Firmicutes;x__unclassified Firmicutes sensu stricto;s__Firmicutes bacterium
31408	GB_GCA_017394865.1																																																							JAFPWT010000002.1_51	7.5e-12	41.7	49374-50150	45	776																									d__Bacteria;p__Bacteroidota;c__Bacteroidia;o__Bacteroidales;f__F082;g__Limimorpha;s__Limimorpha sp017394865	2030927	d__Bacteria;x__FCB group;x__Bacteroidetes/Chlorobi group;p__Bacteroidetes;c__Bacteroidia;o__Bacteroidales;x__unclassified Bacteroidales;s__Bacteroidales bacterium
31409	GB_GCA_017394885.1																																																							JAFPWO010000015.1_66	1.4e-12	44.3	75938-76765	266	827																									d__Bacteria;p__Bacillota_A;c__Clostridia;o__Lachnospirales;f__Lachnospiraceae;g__UBA6987;s__UBA6987 sp017394885	1898203	d__Bacteria;x__Terrabacteria group;p__Firmicutes;c__Clostridia;o__Eubacteriales;f__Lachnospiraceae;x__unclassified Lachnospiraceae;s__Lachnospiraceae bacterium
31410	GB_GCA_017394925.1																																																							JAFPWQ010000203.1_1	4.9e-12	42.7	1-999	59	998																									d__Bacteria;p__Synergistota;c__Synergistia;o__Synergistales;f__Aminobacteriaceae;g__JAFUXM01;s__JAFUXM01 sp017394925	2053624	d__Bacteria;p__Synergistetes;c__Synergistia;o__Synergistales;f__Synergistaceae;x__unclassified Synergistaceae;s__Synergistaceae bacterium
31411	GB_GCA_017395045.1																																																							JAFPWG010000021.1_16	3.2e-11	40	18289-19059	64	770																									d__Bacteria;p__Bacteroidota;c__Bacteroidia;o__Bacteroidales;f__UBA932;g__Cryptobacteroides;s__Cryptobacteroides sp017395045	2030927	d__Bacteria;x__FCB group;x__Bacteroidetes/Chlorobi group;p__Bacteroidetes;c__Bacteroidia;o__Bacteroidales;x__unclassified Bacteroidales;s__Bacteroidales bacterium
31412	GB_GCA_017395065.1																																																							JAFPWH010000021.1_87	6.4e-11	39.4	82239-83003	40	764																									d__Bacteria;p__Bacillota_A;c__Clostridia;o__Christensenellales;f__CAG-74;g__RUG14130;s__RUG14130 sp017395065	2044939	d__Bacteria;x__Terrabacteria group;p__Firmicutes;c__Clostridia;x__unclassified Clostridia;s__Clostridia bacterium
31413	GB_GCA_017395085.1																																																							JAFPWF010000003.1_139	3.9e-12	43.1	154534-155307	74	773																									d__Bacteria;p__Bacillota_A;c__Clostridia;o__Oscillospirales;f__Oscillospiraceae;g__Limivicinus;s__Limivicinus sp017395085	2485925	d__Bacteria;x__Terrabacteria group;p__Firmicutes;c__Clostridia;o__Eubacteriales;f__Oscillospiraceae;x__unclassified Oscillospiraceae;s__Oscillospiraceae bacterium
31414	GB_GCA_017395105.1																																																							JAFPWD010000017.1_19	3.8e-10	36.1	21237-22019	249	782																									d__Bacteria;p__Bacillota_A;c__Clostridia;o__Christensenellales;f__CAG-138;g__PeH17;s__PeH17 sp017395105	2044939	d__Bacteria;x__Terrabacteria group;p__Firmicutes;c__Clostridia;x__unclassified Clostridia;s__Clostridia bacterium
31415	GB_GCA_017395215.1																																																							JAFPVW010000189.1_44	2.4e-12	44	60282-61046	65	764																									d__Bacteria;p__Bacteroidota;c__Bacteroidia;o__Bacteroidales;f__Bacteroidaceae;g__Prevotella;s__Prevotella sp017395215	59823	d__Bacteria;x__FCB group;x__Bacteroidetes/Chlorobi group;p__Bacteroidetes;c__Bacteroidia;o__Bacteroidales;f__Prevotellaceae;g__Prevotella;x__unclassified Prevotella;s__Prevotella sp.
31416	GB_GCA_017395275.1																																																							JAFPVN010000237.1_2	6.2e-92	304.7	669-2822	265	2153	JAFPVN010000021.1_5	7.1e-103	341.3	2567-3640	358	1073	JAFPVN010000237.1_3	2e-21	73.1	2836-4068	285	1232													d__Archaea;p__Thermoplasmatota;c__Thermoplasmata;o__Methanomassiliicoccales;f__Methanomethylophilaceae;g__SIG5;s__SIG5 sp017395275	2517205	d__Archaea;p__Candidatus Thermoplasmatota;c__Thermoplasmata;o__Methanomassiliicoccales;f__Candidatus Methanomethylophilaceae;x__unclassified Candidatus Methanomethylophilaceae;s__Candidatus Methanomethylophilaceae archaeon
31419	GB_GCA_017395365.1																																																							JAFPUN010000020.1_14	2.7e-13	46.5	16490-17269	73	779																									d__Bacteria;p__Bacteroidota;c__Bacteroidia;o__Bacteroidales;f__F082;g__Limimorpha;s__Limimorpha sp017395365	2030927	d__Bacteria;x__FCB group;x__Bacteroidetes/Chlorobi group;p__Bacteroidetes;c__Bacteroidia;o__Bacteroidales;x__unclassified Bacteroidales;s__Bacteroidales bacterium
31420	GB_GCA_017395425.1																																																							JAFPUM010000040.1_11	1.8e-12	44	10768-11535	250	767																									d__Bacteria;p__Bacillota_A;c__Clostridia;o__Oscillospirales;f__Acutalibacteraceae;g__RUG762;s__RUG762 sp017395425	2044939	d__Bacteria;x__Terrabacteria group;p__Firmicutes;c__Clostridia;x__unclassified Clostridia;s__Clostridia bacterium
31421	GB_GCA_017395505.1																																																							JAFPUH010000034.1_13	1.5e-15	53.9	9859-10725	47	866																									d__Bacteria;p__Verrucomicrobiota;c__Kiritimatiellia;o__RFP12;f__UBA1067;g__UBA1067;s__UBA1067 sp017395505	2212473	d__Bacteria;x__PVC group;p__Kiritimatiellaeota;c__Kiritimatiellae;x__unclassified Kiritimatiellae;s__Kiritimatiellae bacterium
31422	GB_GCA_017395545.1							JAFPUF010000048.1_17	1.5e-10	37.1	16980-17732	216	752																																											JAFPUF010000066.1_12	9.4e-16	54.8	9543-10382	258	839																									d__Bacteria;p__Spirochaetota;c__Spirochaetia;o__Treponematales;f__Treponemataceae;g__Treponema_D;s__Treponema_D sp017395545	166	d__Bacteria;p__Spirochaetes;c__Spirochaetia;o__Spirochaetales;f__Treponemataceae;g__Treponema;x__unclassified Treponema;s__Treponema sp.
31424	GB_GCA_017395555.1																																																							JAFPUE010000052.1_11	4.1e-15	52.8	12254-13048	41	794																									d__Bacteria;p__Bacillota_A;c__Clostridia;o__Oscillospirales;f__Ruminococcaceae;g__Ruminiclostridium_E;s__Ruminiclostridium_E sp017395555	2053608	d__Bacteria;x__Terrabacteria group;p__Firmicutes;c__Clostridia;o__Eubacteriales;f__Oscillospiraceae;g__Ruminiclostridium;x__unclassified Ruminiclostridium;s__Ruminiclostridium sp.
31425	GB_GCA_017395635.1																																																							JAFQOE010000084.1_1	1.2e-16	58.2	157-954	255	797													JAFQOE010000020.1_53	2.7e-12	44	54096-54884	61	788							d__Bacteria;p__Bacillota_A;c__Clostridia;o__Lachnospirales;f__Lachnospiraceae;g__CAG-590;s__CAG-590 sp017395635	1898203	d__Bacteria;x__Terrabacteria group;p__Firmicutes;c__Clostridia;o__Eubacteriales;f__Lachnospiraceae;x__unclassified Lachnospiraceae;s__Lachnospiraceae bacterium
31427	GB_GCA_017395685.1																																																							JAFQOD010000021.1_2	6.2e-13	45.8	768-1598	256	830													JAFQOD010000047.1_75	7.7e-10	35.7	98377-99243	44	866							d__Bacteria;p__Bacillota_A;c__Clostridia;o__Christensenellales;f__CAG-74;g__RUG563;s__RUG563 sp017395685	2044939	d__Bacteria;x__Terrabacteria group;p__Firmicutes;c__Clostridia;x__unclassified Clostridia;s__Clostridia bacterium
31429	GB_GCA_017395715.1																																					JAFQNZ010000090.1_13	6.4e-13	45.3	14366-15124	89	758																																											d__Bacteria;p__Bacillota_A;c__Clostridia;o__Oscillospirales;f__CAG-272;g__RGIG1993;s__RGIG1993 sp017395715	2044939	d__Bacteria;x__Terrabacteria group;p__Firmicutes;c__Clostridia;x__unclassified Clostridia;s__Clostridia bacterium
31430	GB_GCA_017395765.1																																																																									JAFQNY010000179.1_7	1e-13	48.1	7289-8101	62	812							d__Bacteria;p__Cyanobacteriota;c__Vampirovibrionia;o__Gastranaerophilales;f__Gastranaerophilaceae;g__CAG-196;s__CAG-196 sp017395765	1869227	d__Bacteria;x__unclassified Bacteria;s__bacterium
31431	GB_GCA_017395925.1																																																							JAFQNJ010000023.1_60	1.5e-13	46.9	69033-69800	83	767																									d__Bacteria;p__Bacillota_A;c__Clostridia;o__Oscillospirales;f__Acutalibacteraceae;g__Ruminococcus_E;s__Ruminococcus_E sp017395925	41978	d__Bacteria;x__Terrabacteria group;p__Firmicutes;c__Clostridia;o__Eubacteriales;f__Oscillospiraceae;g__Ruminococcus;x__unclassified Ruminococcus;s__Ruminococcus sp.
31432	GB_GCA_017395935.1																																																							JAFQNL010000003.1_3	8.9e-13	44.9	1742-2497	252	755																									d__Bacteria;p__Bacillota_A;c__Clostridia;o__Oscillospirales;f__Oscillospiraceae;g__Onthomonas;s__Onthomonas sp017395935	2485925	d__Bacteria;x__Terrabacteria group;p__Firmicutes;c__Clostridia;o__Eubacteriales;f__Oscillospiraceae;x__unclassified Oscillospiraceae;s__Oscillospiraceae bacterium
31433	GB_GCA_017396005.1																																																							JAFQNG010000068.1_18	1.2e-15	54.5	20912-21700	41	788																									d__Bacteria;p__Desulfobacterota;c__Desulfovibrionia;o__Desulfovibrionales;f__Desulfovibrionaceae;g__Desulfovibrio;s__Desulfovibrio sp017396005	885	d__Bacteria;p__Proteobacteria;x__delta/epsilon subdivisions;c__Deltaproteobacteria;o__Desulfovibrionales;f__Desulfovibrionaceae;g__Desulfovibrio;x__unclassified Desulfovibrio;s__Desulfovibrio sp.
31434	GB_GCA_017396025.1																																																																									JAFQNF010000040.1_40	5.7e-13	45.2	45848-46666	63	818							d__Bacteria;p__Cyanobacteriota;c__Vampirovibrionia;o__Gastranaerophilales;f__Gastranaerophilaceae;g__Avigastranaerophilus;s__Avigastranaerophilus sp017396025	1869227	d__Bacteria;x__unclassified Bacteria;s__bacterium
31435	GB_GCA_017396055.1																																																							JAFQND010000320.1_3	3.7e-102	338.2	1519-2283	248	764							JAFQND010000141.1_10	2.4e-13	46.5	9022-10011	180	989							JAFQND010000320.1_2	1.5e-11	40.7	200-1522	260	1322	d__Bacteria;p__Bacillota_A;c__Clostridia;o__Oscillospirales;f__Ruminococcaceae;g__Faecivivens;s__Faecivivens sp017396055	2485925	d__Bacteria;x__Terrabacteria group;p__Firmicutes;c__Clostridia;o__Eubacteriales;f__Oscillospiraceae;x__unclassified Oscillospiraceae;s__Oscillospiraceae bacterium
31438	GB_GCA_017396085.1																																																							JAFQNC010000029.1_36	1.1e-11	41.1	31852-32619	252	767																									d__Bacteria;p__Bacteroidota;c__Bacteroidia;o__Bacteroidales;f__Rikenellaceae;g__Tidjanibacter;s__Tidjanibacter sp017396085	1929085	d__Bacteria;x__FCB group;x__Bacteroidetes/Chlorobi group;p__Bacteroidetes;c__Bacteroidia;o__Bacteroidales;f__Rikenellaceae;g__Tidjanibacter;x__unclassified Tidjanibacter;s__Tidjanibacter sp.
31439	GB_GCA_017396125.1																																																							JAFQMX010000040.1_48	1.9e-12	42.9	45607-46422	46	815													JAFQMX010000061.1_5	1.2e-11	40.3	3650-4438	209	788							d__Bacteria;p__Bacillota_A;c__Clostridia;o__Christensenellales;f__Pumilibacteraceae;g__RGIG1965;s__RGIG1965 sp017396125	2044939	d__Bacteria;x__Terrabacteria group;p__Firmicutes;c__Clostridia;x__unclassified Clostridia;s__Clostridia bacterium
31441	GB_GCA_017396145.1																																																							JAFQMS010000047.1_50	4e-11	38.8	54175-55068	270	893																									d__Bacteria;p__Bacillota_A;c__Clostridia;o__Lachnospirales;f__Lachnospiraceae;g__RUG11200;s__RUG11200 sp017396145	1898203	d__Bacteria;x__Terrabacteria group;p__Firmicutes;c__Clostridia;o__Eubacteriales;f__Lachnospiraceae;x__unclassified Lachnospiraceae;s__Lachnospiraceae bacterium
31442	GB_GCA_017396175.1																																																																									JAFQMR010000025.1_4	4.7e-10	35.9	3876-4604	219	728							d__Bacteria;p__Bacillota_A;c__Clostridia;o__Oscillospirales;f__Acutalibacteraceae;g__RGIG1959;s__RGIG1959 sp017396175	2044939	d__Bacteria;x__Terrabacteria group;p__Firmicutes;c__Clostridia;x__unclassified Clostridia;s__Clostridia bacterium
31443	GB_GCA_017396395.1																																																							JAFQMF010000008.1_13	7.1e-13	44.6	14441-15211	254	770													JAFQMF010000013.1_117	1e-11	40.8	116852-117652	60	800							d__Bacteria;p__Bacillota_A;c__Clostridia;o__RUG12999;f__RUG12999;g__RUG12999;s__RUG12999 sp017396395	2044939	d__Bacteria;x__Terrabacteria group;p__Firmicutes;c__Clostridia;x__unclassified Clostridia;s__Clostridia bacterium
31445	GB_GCA_017396515.1																																																							JAFQLV010000029.1_11	3.3e-10	36.3	12071-12850	46	779																									d__Bacteria;p__Bacillota_A;c__Clostridia;o__Oscillospirales;f__Acutalibacteraceae;g__UBA6857;s__UBA6857 sp017396515	2044939	d__Bacteria;x__Terrabacteria group;p__Firmicutes;c__Clostridia;x__unclassified Clostridia;s__Clostridia bacterium
31446	GB_GCA_017396545.1																																																							JAFQLT010000100.1_13	2.9e-12	42.8	14023-14787	46	764																									d__Bacteria;p__Bacteroidota;c__Bacteroidia;o__Bacteroidales;f__Bacteroidaceae;g__UBA1189;s__UBA1189 sp017396545	2212467	d__Bacteria;x__FCB group;x__Bacteroidetes/Chlorobi group;p__Bacteroidetes;c__Bacteroidia;o__Bacteroidales;f__Bacteroidaceae;x__unclassified Bacteroidaceae;s__Bacteroidaceae bacterium
31447	GB_GCA_017396555.1																																																							JAFQLS010000027.1_62	3.7e-10	36.5	61911-62798	253	887													JAFQLS010000025.1_98	3.1e-12	43.3	100774-101565	61	791							d__Bacteria;p__Bacillota_A;c__Clostridia;o__Lachnospirales;f__Lachnospiraceae;g__RGIG1934;s__RGIG1934 sp017396555	1898203	d__Bacteria;x__Terrabacteria group;p__Firmicutes;c__Clostridia;o__Eubacteriales;f__Lachnospiraceae;x__unclassified Lachnospiraceae;s__Lachnospiraceae bacterium
31449	GB_GCA_017396665.1																																																							JAFQLH010000046.1_7	1.9e-102	338.9	8182-8946	247	764							JAFQLH010000046.1_5	1.5e-19	66.8	5700-6863	194	1163							JAFQLH010000046.1_6	5.9e-10	35.2	6854-8179	267	1325	d__Bacteria;p__Bacillota_A;c__Clostridia;o__Oscillospirales;f__Ruminococcaceae;g__UBA7477;s__UBA7477 sp017396665	2485925	d__Bacteria;x__Terrabacteria group;p__Firmicutes;c__Clostridia;o__Eubacteriales;f__Oscillospiraceae;x__unclassified Oscillospiraceae;s__Oscillospiraceae bacterium
31452	GB_GCA_017396675.1																																																							JAFQLB010000077.1_16	8.7e-11	38.2	11733-12611	255	878																									d__Bacteria;p__Bacillota_A;c__Clostridia;o__Lachnospirales;f__Lachnospiraceae;g__SFDP01;s__SFDP01 sp017396675	1898203	d__Bacteria;x__Terrabacteria group;p__Firmicutes;c__Clostridia;o__Eubacteriales;f__Lachnospiraceae;x__unclassified Lachnospiraceae;s__Lachnospiraceae bacterium
31453	GB_GCA_017396695.1																																																																									JAFQLC010000025.1_18	8e-15	51.1	15542-16729	66	1187							d__Bacteria;p__Cyanobacteriota;c__Vampirovibrionia;o__Gastranaerophilales;f__RUG14156;g__RGIG1918;s__RGIG1918 sp017396695	1869227	d__Bacteria;x__unclassified Bacteria;s__bacterium
31454	GB_GCA_017396825.1																																																							JAFQKR010000047.1_10	4e-10	35.9	9203-9988	44	785																									d__Bacteria;p__Bacillota_A;c__Clostridia;o__Oscillospirales;f__CAG-382;g__SIG636;s__SIG636 sp017396825	2044939	d__Bacteria;x__Terrabacteria group;p__Firmicutes;c__Clostridia;x__unclassified Clostridia;s__Clostridia bacterium
31455	GB_GCA_017396845.1																																																							JAFQKQ010000010.1_118	2.9e-13	46.8	142848-143612	253	764																									d__Bacteria;p__Bacillota_A;c__Clostridia;o__Christensenellales;f__CAG-74;g__SFHK01;s__SFHK01 sp017396845	2044939	d__Bacteria;x__Terrabacteria group;p__Firmicutes;c__Clostridia;x__unclassified Clostridia;s__Clostridia bacterium
31456	GB_GCA_017396865.1																																																							JAFQKO010000090.1_11	7.7e-11	38.5	17065-17841	252	776																									d__Bacteria;p__Bacillota_A;c__Clostridia;o__Oscillospirales;f__QAKW01;g__QAKW01;s__QAKW01 sp017396865	2044939	d__Bacteria;x__Terrabacteria group;p__Firmicutes;c__Clostridia;x__unclassified Clostridia;s__Clostridia bacterium
31457	GB_GCA_017396895.1																																																							JAFQKN010000167.1_15	8.1e-12	42	14541-15308	253	767																									d__Bacteria;p__Bacillota_A;c__Clostridia;o__Oscillospirales;f__Acutalibacteraceae;g__RUG806;s__RUG806 sp017396895	2044939	d__Bacteria;x__Terrabacteria group;p__Firmicutes;c__Clostridia;x__unclassified Clostridia;s__Clostridia bacterium
31458	GB_GCA_017396925.1																																																							JAFQKM010000294.1_3	1e-11	41.4	1921-2694	38	773																									d__Bacteria;p__Bacillota_A;c__Clostridia;o__Oscillospirales;f__Butyricicoccaceae;g__RGIG1902;s__RGIG1902 sp017396925	2044939	d__Bacteria;x__Terrabacteria group;p__Firmicutes;c__Clostridia;x__unclassified Clostridia;s__Clostridia bacterium
31459	GB_GCA_017396945.1																																																							JAFQKI010000009.1_25	8.7e-13	44.3	27161-27931	43	770																									d__Bacteria;p__Bacteroidota;c__Bacteroidia;o__Bacteroidales;f__Muribaculaceae;g__RGIG4079;s__RGIG4079 sp017396945	2498093	d__Bacteria;x__FCB group;x__Bacteroidetes/Chlorobi group;p__Bacteroidetes;c__Bacteroidia;o__Bacteroidales;f__Muribaculaceae;x__unclassified Muribaculaceae;s__Muribaculaceae bacterium
31460	GB_GCA_017397005.1																																																							JAFQKJ010000140.1_34	2.4e-99	328.5	39817-40572	246	755							JAFQKJ010000140.1_36	2.3e-17	59.3	41900-43057	230	1157													d__Bacteria;p__Bacillota_A;c__Clostridia;o__Peptostreptococcales;f__Anaerovoracaceae;g__RGIG1899;s__RGIG1899 sp017397005	1898207	d__Bacteria;x__Terrabacteria group;p__Firmicutes;c__Clostridia;o__Eubacteriales;x__unclassified Eubacteriales;s__Clostridiales bacterium
31462	GB_GCA_017397025.1																																																							JAFQKG010000174.1_5	2.2e-12	43.7	3229-4014	44	785																									d__Bacteria;p__Bacillota;c__Bacilli;o__Erysipelotrichales;f__Erysipelotrichaceae;g__RGIG1896;s__RGIG1896 sp017397025	2049044	d__Bacteria;x__Terrabacteria group;p__Firmicutes;c__Erysipelotrichia;o__Erysipelotrichales;f__Erysipelotrichaceae;x__unclassified Erysipelotrichaceae;s__Erysipelotrichaceae bacterium
31463	GB_GCA_017397075.1																																																							JAFQKD010000010.1_3	4.4e-100	331.1	1515-2279	249	764							JAFQKD010000010.1_5	3.1e-11	39.3	3580-4665	194	1085													d__Bacteria;p__Bacillota_A;c__Clostridia;o__Oscillospirales;f__Oscillospiraceae;g__RGIG1893;s__RGIG1893 sp017397075	2485925	d__Bacteria;x__Terrabacteria group;p__Firmicutes;c__Clostridia;o__Eubacteriales;f__Oscillospiraceae;x__unclassified Oscillospiraceae;s__Oscillospiraceae bacterium
31465	GB_GCA_017397175.1																																																																									JAFQKA010000039.1_23	4.1e-12	42.2	25783-26592	60	809							d__Bacteria;p__Bacillota_A;c__Clostridia;o__Oscillospirales;f__CAG-272;g__SIG710;s__SIG710 sp017397175	2044939	d__Bacteria;x__Terrabacteria group;p__Firmicutes;c__Clostridia;x__unclassified Clostridia;s__Clostridia bacterium
31466	GB_GCA_017397305.1																																																							JAFQJB010000009.1_58	1.9e-10	36.7	62550-63335	248	785																									d__Bacteria;p__Bacillota_A;c__Clostridia;o__Christensenellales;f__Borkfalkiaceae;g__UBA1259;s__UBA1259 sp017397305	2044939	d__Bacteria;x__Terrabacteria group;p__Firmicutes;c__Clostridia;x__unclassified Clostridia;s__Clostridia bacterium
31467	GB_GCA_017397315.1																																																							JAFQJA010000012.1_11	3.8e-16	54.9	11073-11843	77	770																									d__Bacteria;p__Bacillota_A;c__Clostridia;o__Monoglobales;f__Firm-18;g__RGIG1864;s__RGIG1864 sp017397315	2044939	d__Bacteria;x__Terrabacteria group;p__Firmicutes;c__Clostridia;x__unclassified Clostridia;s__Clostridia bacterium
31468	GB_GCA_017397445.1																																																							JAFQIQ010000300.1_4	5.7e-15	52.5	2506-3351	250	845													JAFQIQ010000277.1_2	7.5e-13	45.6	307-1110	61	803							d__Bacteria;p__Bacillota_A;c__Clostridia;o__Lachnospirales;f__Lachnospiraceae;g__Lachnospira;s__Lachnospira sp017397445	2049031	d__Bacteria;x__Terrabacteria group;p__Firmicutes;c__Clostridia;o__Eubacteriales;f__Lachnospiraceae;g__Lachnospira;x__unclassified Lachnospira;s__Lachnospira sp.
31470	GB_GCA_017397545.1																																																							JAFQIK010000042.1_31	3.2e-13	45.7	25787-26554	253	767													JAFQIK010000038.1_19	1e-13	47.4	20181-20975	62	794							d__Bacteria;p__Bacillota_A;c__Clostridia;o__TANB77;f__CAG-508;g__CAG-452;s__CAG-452 sp017397545	2044939	d__Bacteria;x__Terrabacteria group;p__Firmicutes;c__Clostridia;x__unclassified Clostridia;s__Clostridia bacterium
31472	GB_GCA_017397565.1																																																							JAFQIL010000083.1_5	7.6e-13	44.9	3265-4041	251	776																									d__Bacteria;p__Bacillota_A;c__Clostridia;o__Oscillospirales;f__Oscillospiraceae;g__Faecousia;s__Faecousia sp017397565	2485925	d__Bacteria;x__Terrabacteria group;p__Firmicutes;c__Clostridia;o__Eubacteriales;f__Oscillospiraceae;x__unclassified Oscillospiraceae;s__Oscillospiraceae bacterium
31473	GB_GCA_017397605.1																																																							JAFQII010000087.1_7	1.9e-12	43.7	5867-6637	75	770																									d__Bacteria;p__Bacillota_A;c__Clostridia;o__Oscillospirales;f__CAG-382;g__UBA1752;s__UBA1752 sp017397605	2044939	d__Bacteria;x__Terrabacteria group;p__Firmicutes;c__Clostridia;x__unclassified Clostridia;s__Clostridia bacterium
31474	GB_GCA_017397645.1																																																							JAFQIE010000014.1_34	5e-15	52	37654-38418	255	764																									d__Bacteria;p__Bacillota_A;c__Clostridia;o__Lachnospirales;f__Lachnospiraceae;g__Acetatifactor;s__Acetatifactor sp017397645	1898203	d__Bacteria;x__Terrabacteria group;p__Firmicutes;c__Clostridia;o__Eubacteriales;f__Lachnospiraceae;x__unclassified Lachnospiraceae;s__Lachnospiraceae bacterium
31475	GB_GCA_017397655.1																																																							JAFQIG010000051.1_9	1.5e-10	37.8	9526-10293	255	767																									d__Bacteria;p__Bacillota_A;c__Clostridia;o__Oscillospirales;f__Acutalibacteraceae;g__UBA1425;s__UBA1425 sp017397655	2044939	d__Bacteria;x__Terrabacteria group;p__Firmicutes;c__Clostridia;x__unclassified Clostridia;s__Clostridia bacterium
31476	GB_GCA_017397685.1																																																							JAFQID010000015.1_2	3.5e-15	52.2	727-1512	256	785																									d__Bacteria;p__Bacillota;c__Bacilli;o__RF39;f__UBA660;g__CAG-1000;s__CAG-1000 sp017397685	1903720	d__Bacteria;x__Terrabacteria group;p__Firmicutes;c__Bacilli;x__unclassified Bacilli;s__Bacilli bacterium
31477	GB_GCA_017397695.1																																																							JAFQIF010000069.1_10	1e-12	45.2	10468-11292	256	824																									d__Bacteria;p__Bacillota_A;c__Clostridia;o__Christensenellales;f__CAG-74;g__Ventricola;s__Ventricola sp017397695	2044939	d__Bacteria;x__Terrabacteria group;p__Firmicutes;c__Clostridia;x__unclassified Clostridia;s__Clostridia bacterium
31478	GB_GCA_017397725.1																																																							JAFQIA010000023.1_34	1.5e-14	50.3	35957-36736	50	779																									d__Bacteria;p__Bacillota_A;c__Clostridia;o__Monoglobales;f__Monoglobaceae;g__Ructibacterium;s__Ructibacterium sp017397725	2044939	d__Bacteria;x__Terrabacteria group;p__Firmicutes;c__Clostridia;x__unclassified Clostridia;s__Clostridia bacterium
31479	GB_GCA_017397765.1																																																							JAFQIB010000124.1_11	2e-12	44.2	9976-10761	70	785																									d__Bacteria;p__Bacillota_A;c__Clostridia;o__Christensenellales;f__CAG-74;g__UBA11524;s__UBA11524 sp017397765	2044939	d__Bacteria;x__Terrabacteria group;p__Firmicutes;c__Clostridia;x__unclassified Clostridia;s__Clostridia bacterium
31480	GB_GCA_017397805.1																																																							JAFQHW010000025.1_6	7.8e-12	41.5	4440-5213	248	773																									d__Bacteria;p__Bacillota_A;c__Clostridia;o__Oscillospirales;f__CAG-382;g__SIG636;s__SIG636 sp017397805	2044939	d__Bacteria;x__Terrabacteria group;p__Firmicutes;c__Clostridia;x__unclassified Clostridia;s__Clostridia bacterium
31481	GB_GCA_017397825.1																																																							JAFQHT010000114.1_4	5.1e-16	55.6	2006-2776	257	770													JAFQHT010000145.1_44	1.8e-16	57.2	47644-48474	260	830							d__Bacteria;p__Bacillota_A;c__Clostridia;o__Peptostreptococcales;f__Anaerovoracaceae;g__CAG-238;s__CAG-238 sp017397825	1879010	d__Bacteria;x__Terrabacteria group;p__Firmicutes;x__unclassified Firmicutes sensu stricto;s__Firmicutes bacterium
31483	GB_GCA_017397835.1																																																							JAFQHV010000019.1_26	7.5e-15	51.5	23820-24572	252	752																									d__Bacteria;p__Bacillota_A;c__Clostridia;o__Oscillospirales;f__Oscillospiraceae;g__Lawsonibacter;s__Lawsonibacter sp017397835	2485925	d__Bacteria;x__Terrabacteria group;p__Firmicutes;c__Clostridia;o__Eubacteriales;f__Oscillospiraceae;x__unclassified Oscillospiraceae;s__Oscillospiraceae bacterium
31484	GB_GCA_017397845.1																																																							JAFQHU010000018.1_181	1.3e-11	41.2	215750-216532	76	782																									d__Bacteria;p__Bacillota_A;c__Clostridia;o__Oscillospirales;f__Acutalibacteraceae;g__UBA6857;s__UBA6857 sp017397845	2044939	d__Bacteria;x__Terrabacteria group;p__Firmicutes;c__Clostridia;x__unclassified Clostridia;s__Clostridia bacterium
31485	GB_GCA_017397885.1																																																																									JAFQHQ010000036.1_3	1.7e-10	37.7	1461-2132	48	671							d__Bacteria;p__Bacillota_A;c__Clostridia;o__UMGS1810;f__UMGS1810;g__RGIG1828;s__RGIG1828 sp017397885	2044939	d__Bacteria;x__Terrabacteria group;p__Firmicutes;c__Clostridia;x__unclassified Clostridia;s__Clostridia bacterium
31486	GB_GCA_017397895.1																																																							JAFQHP010000018.1_25	1e-11	41.6	25485-26246	56	761																									d__Bacteria;p__Bacillota_A;c__Clostridia;o__Christensenellales;f__CAG-74;g__RUG563;s__RUG563 sp017397895	2044939	d__Bacteria;x__Terrabacteria group;p__Firmicutes;c__Clostridia;x__unclassified Clostridia;s__Clostridia bacterium
31487	GB_GCA_017397925.1																																																							JAFQHO010000029.1_99	5e-13	46.1	102120-102938	242	818																									d__Bacteria;p__Bacillota_A;c__Clostridia;o__Oscillospirales;f__Ruminococcaceae;g__Ruminococcus;s__Ruminococcus sp017397925	41978	d__Bacteria;x__Terrabacteria group;p__Firmicutes;c__Clostridia;o__Eubacteriales;f__Oscillospiraceae;g__Ruminococcus;x__unclassified Ruminococcus;s__Ruminococcus sp.
31488	GB_GCA_017397935.1																																																							JAFQHN010000001.1_80	5.4e-11	38.7	80727-81494	75	767													JAFQHN010000015.1_81	2.1e-11	40.1	87839-88633	58	794							d__Bacteria;p__Bacillota_B;c__Dehalobacteriia;o__UBA4068;f__UBA5755;g__Avidehalobacter;s__Avidehalobacter sp017397935	1879010	d__Bacteria;x__Terrabacteria group;p__Firmicutes;x__unclassified Firmicutes sensu stricto;s__Firmicutes bacterium
31490	GB_GCA_017397955.1																																																							JAFQHL010000044.1_26	8.2e-13	44.8	22334-23119	248	785																									d__Bacteria;p__Bacillota_A;c__Clostridia;o__Oscillospirales;f__CAG-382;g__SIG636;s__SIG636 sp017397955	2044939	d__Bacteria;x__Terrabacteria group;p__Firmicutes;c__Clostridia;x__unclassified Clostridia;s__Clostridia bacterium
31491	GB_GCA_017398045.1																																																							JAFQHI010000053.1_2	7.1e-12	41.9	546-1340	66	794																									d__Bacteria;p__Bacteroidota;c__Bacteroidia;o__Bacteroidales;f__Rikenellaceae;g__Alistipes;s__Alistipes sp017398045	1872444	d__Bacteria;x__FCB group;x__Bacteroidetes/Chlorobi group;p__Bacteroidetes;c__Bacteroidia;o__Bacteroidales;f__Rikenellaceae;g__Alistipes;x__unclassified Alistipes;s__Alistipes sp.
31492	GB_GCA_017398105.1																																																							JAFQHF010000044.1_45	6e-15	52.6	36198-37019	41	821																									d__Bacteria;p__Bacillota_A;c__Clostridia;o__Oscillospirales;f__Oscillospiraceae;g__Faecousia;s__Faecousia sp017398105	2485925	d__Bacteria;x__Terrabacteria group;p__Firmicutes;c__Clostridia;o__Eubacteriales;f__Oscillospiraceae;x__unclassified Oscillospiraceae;s__Oscillospiraceae bacterium
31493	GB_GCA_017398125.1																																																							JAFQHE010000028.1_35	7.2e-13	45.2	38105-38893	46	788																									d__Bacteria;p__Bacteroidota;c__Bacteroidia;o__Bacteroidales;f__UBA932;g__Egerieousia;s__Egerieousia sp017398125	2030927	d__Bacteria;x__FCB group;x__Bacteroidetes/Chlorobi group;p__Bacteroidetes;c__Bacteroidia;o__Bacteroidales;x__unclassified Bacteroidales;s__Bacteroidales bacterium
31494	GB_GCA_017398145.1																																																							JAFQHD010000226.1_13	6.4e-13	45.6	13027-13791	67	764																									d__Bacteria;p__Bacillota_A;c__Clostridia;o__Oscillospirales;f__CAG-272;g__RGIG7300;s__RGIG7300 sp017398145	2044939	d__Bacteria;x__Terrabacteria group;p__Firmicutes;c__Clostridia;x__unclassified Clostridia;s__Clostridia bacterium
31495	GB_GCA_017398245.1																																					JAFQGN010000288.1_1	9.5e-10	35.1	3-545	69	542																																											d__Bacteria;p__Bacillota_A;c__Clostridia;o__Christensenellales;f__CAG-74;g__UBA1224;s__UBA1224 sp017398245	2044939	d__Bacteria;x__Terrabacteria group;p__Firmicutes;c__Clostridia;x__unclassified Clostridia;s__Clostridia bacterium
31496	GB_GCA_017398335.1																																																							JAFQGK010000007.1_3	3.7e-10	36.2	1338-2117	46	779																									d__Bacteria;p__Bacteroidota;c__Bacteroidia;o__Bacteroidales;f__UBA932;g__Cryptobacteroides;s__Cryptobacteroides sp017398335	2030927	d__Bacteria;x__FCB group;x__Bacteroidetes/Chlorobi group;p__Bacteroidetes;c__Bacteroidia;o__Bacteroidales;x__unclassified Bacteroidales;s__Bacteroidales bacterium
31497	GB_GCA_017398355.1																																																							JAFQGD010000028.1_35	2.3e-14	50.1	33937-34737	46	800																									d__Bacteria;p__Verrucomicrobiota;c__Verrucomicrobiae;o__Verrucomicrobiales;f__Akkermansiaceae;g__Akkermansia;s__Akkermansia sp017398355	1872421	d__Bacteria;x__PVC group;p__Verrucomicrobia;c__Verrucomicrobiae;o__Verrucomicrobiales;f__Akkermansiaceae;g__Akkermansia;x__unclassified Akkermansia;s__Akkermansia sp.
31498	GB_GCA_017398425.1																																																							JAFQFZ010000062.1_11	1.1e-14	50.8	17686-18504	263	818																									d__Bacteria;p__Bacillota_A;c__Clostridia;o__Oscillospirales;f__Acutalibacteraceae;g__RGIG1959;s__RGIG1959 sp017398425	2044939	d__Bacteria;x__Terrabacteria group;p__Firmicutes;c__Clostridia;x__unclassified Clostridia;s__Clostridia bacterium
31499	GB_GCA_017398485.1																																																							JAFQFY010000006.1_4	4.4e-11	38.9	10437-11198	252	761																									d__Bacteria;p__Bacillota_A;c__Clostridia;o__Oscillospirales;f__Acutalibacteraceae;g__UBA5905;s__UBA5905 sp017398485	2044939	d__Bacteria;x__Terrabacteria group;p__Firmicutes;c__Clostridia;x__unclassified Clostridia;s__Clostridia bacterium
31500	GB_GCA_017398555.1																																																							JAFQFV010000031.1_27	8.5e-11	38.2	27544-28317	68	773																									d__Bacteria;p__Bacteroidota;c__Bacteroidia;o__Bacteroidales;f__Rikenellaceae;g__Alistipes;s__Alistipes sp017398555	1872444	d__Bacteria;x__FCB group;x__Bacteroidetes/Chlorobi group;p__Bacteroidetes;c__Bacteroidia;o__Bacteroidales;f__Rikenellaceae;g__Alistipes;x__unclassified Alistipes;s__Alistipes sp.
31501	GB_GCA_017398625.1	JAFQFP010000029.1_29	2.8e-11	39.2	29167-29922	62	755																																																																															d__Bacteria;p__Bacillota_A;c__Clostridia;o__Oscillospirales;f__Oscillospiraceae;g__Faecousia;s__Faecousia sp017398625	2485925	d__Bacteria;x__Terrabacteria group;p__Firmicutes;c__Clostridia;o__Eubacteriales;f__Oscillospiraceae;x__unclassified Oscillospiraceae;s__Oscillospiraceae bacterium
31502	GB_GCA_017398655.1																																																							JAFQFI010000054.1_10	2e-13	46.2	10668-11465	253	797																									d__Bacteria;p__Bacillota_A;c__Clostridia;o__Christensenellales;f__UBA1242;g__UBA7862;s__UBA7862 sp017398655	2044939	d__Bacteria;x__Terrabacteria group;p__Firmicutes;c__Clostridia;x__unclassified Clostridia;s__Clostridia bacterium
31503	GB_GCA_017398685.1																																																							JAFQFH010000070.1_8	1.2e-12	44.5	7079-7846	72	767																									d__Bacteria;p__Bacillota_A;c__Clostridia;o__Oscillospirales;f__Oscillospiraceae;g__Limivicinus;s__Limivicinus sp017398685	2485925	d__Bacteria;x__Terrabacteria group;p__Firmicutes;c__Clostridia;o__Eubacteriales;f__Oscillospiraceae;x__unclassified Oscillospiraceae;s__Oscillospiraceae bacterium
31504	GB_GCA_017398695.1																																																							JAFQFG010000168.1_12	1.4e-10	37.6	10263-11039	55	776																									d__Bacteria;p__Bacteroidota;c__Bacteroidia;o__Bacteroidales;f__Rikenellaceae;g__Alistipes;s__Alistipes sp017398695	1872444	d__Bacteria;x__FCB group;x__Bacteroidetes/Chlorobi group;p__Bacteroidetes;c__Bacteroidia;o__Bacteroidales;f__Rikenellaceae;g__Alistipes;x__unclassified Alistipes;s__Alistipes sp.
31505	GB_GCA_017398765.1																																																							JAFQEY010000101.1_3	1.4e-13	47.5	1379-2209	47	830																									d__Bacteria;p__Verrucomicrobiota;c__Verrucomicrobiae;o__Verrucomicrobiales;f__Akkermansiaceae;g__Akkermansia;s__Akkermansia sp017398765	1872421	d__Bacteria;x__PVC group;p__Verrucomicrobia;c__Verrucomicrobiae;o__Verrucomicrobiales;f__Akkermansiaceae;g__Akkermansia;x__unclassified Akkermansia;s__Akkermansia sp.
31506	GB_GCA_017398805.1																																																							JAFQEZ010000023.1_5	1.8e-12	44.1	5651-6415	40	764																									d__Bacteria;p__Bacteroidota;c__Bacteroidia;o__Bacteroidales;f__Bacteroidaceae;g__HGM04593;s__HGM04593 sp017398805	2212467	d__Bacteria;x__FCB group;x__Bacteroidetes/Chlorobi group;p__Bacteroidetes;c__Bacteroidia;o__Bacteroidales;f__Bacteroidaceae;x__unclassified Bacteroidaceae;s__Bacteroidaceae bacterium
31507	GB_GCA_017398825.1																																																							JAFQEV010000020.1_25	2.5e-13	46.2	25384-26175	256	791																									d__Bacteria;p__Bacillota_A;c__Clostridia;o__Christensenellales;f__Borkfalkiaceae;g__HGM11412;s__HGM11412 sp017398825	2044939	d__Bacteria;x__Terrabacteria group;p__Firmicutes;c__Clostridia;x__unclassified Clostridia;s__Clostridia bacterium
31508	GB_GCA_017398945.1																																																							JAFQES010000014.1_54	2.4e-13	46.2	47220-48005	262	785																									d__Bacteria;p__Bacillota;c__Bacilli;o__RF39;f__UBA660;g__RGIG1752;s__RGIG1752 sp017398945	1903720	d__Bacteria;x__Terrabacteria group;p__Firmicutes;c__Bacilli;x__unclassified Bacilli;s__Bacilli bacterium
31509	GB_GCA_017399005.1																																																							JAFQEO010000023.1_78	2.4e-98	325.8	75356-76120	251	764													JAFQEO010000035.1_283	1.2e-11	41.4	304212-305006	60	794							d__Bacteria;p__Bacillota_B;c__Peptococcia;o__Peptococcales;f__Peptococcaceae;g__UBA7185;s__UBA7185 sp017399005	2052179	d__Bacteria;x__Terrabacteria group;p__Firmicutes;c__Clostridia;o__Eubacteriales;f__Peptococcaceae;x__unclassified Peptococcaceae;s__Peptococcaceae bacterium
31511	GB_GCA_017399025.1																																																							JAFQEK010000045.1_66	8.4e-11	38.5	78132-78893	79	761																									d__Bacteria;p__Bacillota_A;c__Clostridia;o__Oscillospirales;f__CAG-272;g__QALR01;s__QALR01 sp017399025	2044939	d__Bacteria;x__Terrabacteria group;p__Firmicutes;c__Clostridia;x__unclassified Clostridia;s__Clostridia bacterium
31512	GB_GCA_017399035.1																																																							JAFQEM010000009.1_64	1.1e-10	37.5	73312-74088	68	776																									d__Bacteria;p__Bacillota_A;c__Clostridia;o__Christensenellales;f__Borkfalkiaceae;g__UBA1259;s__UBA1259 sp017399035	2044939	d__Bacteria;x__Terrabacteria group;p__Firmicutes;c__Clostridia;x__unclassified Clostridia;s__Clostridia bacterium
31513	GB_GCA_017399065.1																																																							JAFQEL010000042.1_100	5.8e-12	42.5	103328-104095	256	767																									d__Bacteria;p__Bacillota_A;c__Clostridia;o__Oscillospirales;f__Acutalibacteraceae;g__UBA8612;s__UBA8612 sp017399065	2044939	d__Bacteria;x__Terrabacteria group;p__Firmicutes;c__Clostridia;x__unclassified Clostridia;s__Clostridia bacterium
31514	GB_GCA_017399105.1																																																							JAFQEJ010000055.1_19	2.5e-10	37.2	23880-24641	254	761																									d__Bacteria;p__Bacillota_A;c__Clostridia;o__Oscillospirales;f__CAG-272;g__RGIG1743;s__RGIG1743 sp017399105	2044939	d__Bacteria;x__Terrabacteria group;p__Firmicutes;c__Clostridia;x__unclassified Clostridia;s__Clostridia bacterium
31515	GB_GCA_017399165.1																																																							JAFQEF010000102.1_37	3.9e-14	49.7	35415-36215	46	800																									d__Bacteria;p__Verrucomicrobiota;c__Verrucomicrobiae;o__Verrucomicrobiales;f__Akkermansiaceae;g__Akkermansia;s__Akkermansia sp017399165	1872421	d__Bacteria;x__PVC group;p__Verrucomicrobia;c__Verrucomicrobiae;o__Verrucomicrobiales;f__Akkermansiaceae;g__Akkermansia;x__unclassified Akkermansia;s__Akkermansia sp.
31516	GB_GCA_017399175.1																																																							JAFQEE010000021.1_3	3.7e-11	39.6	629-1459	261	830													JAFQEE010000014.1_8	1.9e-10	37.3	10928-11695	229	767							d__Bacteria;p__Bacillota_A;c__Clostridia;o__Oscillospirales;f__Acutalibacteraceae;g__Fimenecus;s__Fimenecus sp017399175	2044939	d__Bacteria;x__Terrabacteria group;p__Firmicutes;c__Clostridia;x__unclassified Clostridia;s__Clostridia bacterium
31518	GB_GCA_017399225.1																																																							JAFQEB010000087.1_41	7.3e-14	49	42575-43360	74	785																									d__Bacteria;p__Bacillota_A;c__Clostridia;o__Christensenellales;f__CAG-74;g__UBA11524;s__UBA11524 sp017399225	2044939	d__Bacteria;x__Terrabacteria group;p__Firmicutes;c__Clostridia;x__unclassified Clostridia;s__Clostridia bacterium
31519	GB_GCA_017399265.1																																																							JAFQDL010000006.1_3	9.5e-12	40.5	3459-4253	222	794																									d__Bacteria;p__Bacillota_A;c__Clostridia;o__Christensenellales;f__UBA1242;g__UBA11490;s__UBA11490 sp017399265	2044939	d__Bacteria;x__Terrabacteria group;p__Firmicutes;c__Clostridia;x__unclassified Clostridia;s__Clostridia bacterium
31520	GB_GCA_017399305.1																																																							JAFQDK010000029.1_48	6.2e-10	35.4	69614-70375	247	761																									d__Bacteria;p__Bacillota_A;c__Clostridia;o__Oscillospirales;f__CAG-272;g__UMGS902;s__UMGS902 sp017399305	2044939	d__Bacteria;x__Terrabacteria group;p__Firmicutes;c__Clostridia;x__unclassified Clostridia;s__Clostridia bacterium
31521	GB_GCA_017399325.1																																																							JAFQDY010000228.1_17	2.2e-10	36.8	16179-16934	250	755																									d__Bacteria;p__Bacillota_A;c__Clostridia;o__Oscillospirales;f__Oscillospiraceae;g__Faecousia;s__Faecousia sp017399325	2485925	d__Bacteria;x__Terrabacteria group;p__Firmicutes;c__Clostridia;o__Eubacteriales;f__Oscillospiraceae;x__unclassified Oscillospiraceae;s__Oscillospiraceae bacterium
31522	GB_GCA_017399355.1																																																							JAFQCY010000121.1_10	5.8e-10	35.6	9382-10137	68	755																									d__Bacteria;p__Bacillota_A;c__Clostridia;o__Oscillospirales;f__Oscillospiraceae;g__Faecousia;s__Faecousia sp017399355	2485925	d__Bacteria;x__Terrabacteria group;p__Firmicutes;c__Clostridia;o__Eubacteriales;f__Oscillospiraceae;x__unclassified Oscillospiraceae;s__Oscillospiraceae bacterium
31523	GB_GCA_017399405.1																																																																									JAFQCT010000001.1_8	1.8e-11	40.5	10718-11548	207	830							d__Bacteria;p__Bacillota_A;c__Clostridia;o__Oscillospirales;f__Acutalibacteraceae;g__Fimenecus;s__Fimenecus sp017399405	2485925	d__Bacteria;x__Terrabacteria group;p__Firmicutes;c__Clostridia;o__Eubacteriales;f__Oscillospiraceae;x__unclassified Oscillospiraceae;s__Oscillospiraceae bacterium
31524	GB_GCA_017399445.1																																																							JAFQCM010000089.1_94	2.9e-111	368.4	109498-110286	248	788							JAFQCM010000089.1_96	6.3e-15	52.1	111554-112708	181	1154	JAFQCM010000123.1_12	2.3e-12	44.1	12536-13327	61	791							d__Bacteria;p__Bacillota_A;c__Clostridia;o__Lachnospirales;f__Lachnospiraceae;g__RUG11237;s__RUG11237 sp017399445	1898203	d__Bacteria;x__Terrabacteria group;p__Firmicutes;c__Clostridia;o__Eubacteriales;f__Lachnospiraceae;x__unclassified Lachnospiraceae;s__Lachnospiraceae bacterium
31527	GB_GCA_017399485.1																																																							JAFQCA010000003.1_5	6.7e-10	35.5	5223-5993	53	770																									d__Bacteria;p__Bacteroidota;c__Bacteroidia;o__Bacteroidales;f__Rikenellaceae;g__Alistipes;s__Alistipes sp017399485	1872444	d__Bacteria;x__FCB group;x__Bacteroidetes/Chlorobi group;p__Bacteroidetes;c__Bacteroidia;o__Bacteroidales;f__Rikenellaceae;g__Alistipes;x__unclassified Alistipes;s__Alistipes sp.
31528	GB_GCA_017399515.1																																																							JAFQBZ010000095.1_10	7e-11	38.2	13536-14318	250	782																									d__Bacteria;p__Bacillota_A;c__Clostridia;o__Christensenellales;f__UBA1242;g__RGIG1681;s__RGIG1681 sp017399515	2044939	d__Bacteria;x__Terrabacteria group;p__Firmicutes;c__Clostridia;x__unclassified Clostridia;s__Clostridia bacterium
31529	GB_GCA_017399535.1																																																																									JAFQBX010000001.1_21	1.2e-10	37.6	23918-24718	111	800							d__Bacteria;p__Bacillota_A;c__Clostridia;o__Oscillospirales;f__Acutalibacteraceae;g__UMGS1976;s__UMGS1976 sp017399535	2044939	d__Bacteria;x__Terrabacteria group;p__Firmicutes;c__Clostridia;x__unclassified Clostridia;s__Clostridia bacterium
31530	GB_GCA_017399555.1													JAFQBW010000002.1_44	9.3e-13	44.4	41794-42903	187	1109																																					JAFQBW010000002.1_46	1.4e-123	408.4	43903-44709	271	806							JAFQBW010000002.1_45	3.9e-19	65.7	42879-43922	277	1043													d__Archaea;p__Halobacteriota;c__Methanomicrobia;o__Methanomicrobiales;f__Methanocorpusculaceae;g__Methanocorpusculum;s__Methanocorpusculum sp017399555	2058474	d__Archaea;p__Euryarchaeota;x__Stenosarchaea group;c__Methanomicrobia;o__Methanomicrobiales;f__Methanocorpusculaceae;g__Methanocorpusculum;x__unclassified Methanocorpusculum;s__Methanocorpusculum sp.
31533	GB_GCA_017399625.1																																																							JAFQBT010000041.1_1	7.9e-11	38.6	1-504	52	503																									d__Bacteria;p__Bacillota_A;c__Clostridia;o__Oscillospirales;f__Ruminococcaceae;g__UMGS1668;s__UMGS1668 sp017399625	2485925	d__Bacteria;x__Terrabacteria group;p__Firmicutes;c__Clostridia;o__Eubacteriales;f__Oscillospiraceae;x__unclassified Oscillospiraceae;s__Oscillospiraceae bacterium
31534	GB_GCA_017399665.1																																																							JAFQBR010000011.1_21	2.7e-11	40	27478-28251	40	773																									d__Bacteria;p__Bacillota_A;c__Clostridia;o__Christensenellales;f__Borkfalkiaceae;g__HGM11416;s__HGM11416 sp017399665	2044939	d__Bacteria;x__Terrabacteria group;p__Firmicutes;c__Clostridia;x__unclassified Clostridia;s__Clostridia bacterium
31535	GB_GCA_017399685.1																																																							JAFQBM010000001.1_36	7.6e-13	45.8	38269-39033	250	764													JAFQBM010000028.1_30	4.2e-13	46.7	28892-29695	62	803							d__Bacteria;p__Bacillota_A;c__Clostridia;o__Lachnospirales;f__Lachnospiraceae;g__RGIG1668;s__RGIG1668 sp017399685	1898203	d__Bacteria;x__Terrabacteria group;p__Firmicutes;c__Clostridia;o__Eubacteriales;f__Lachnospiraceae;x__unclassified Lachnospiraceae;s__Lachnospiraceae bacterium
31537	GB_GCA_017399695.1																																																							JAFQBK010000015.1_55	5.8e-17	58.3	53748-54521	252	773													JAFQBK010000013.1_2	5.5e-11	38.7	664-1443	35	779							d__Bacteria;p__Bacillota_A;c__Clostridia;o__UBA1381;f__UBA9506;g__RGIG1666;s__RGIG1666 sp017399695	2044939	d__Bacteria;x__Terrabacteria group;p__Firmicutes;c__Clostridia;x__unclassified Clostridia;s__Clostridia bacterium
31539	GB_GCA_017399765.1																																																							JAFQBH010000010.1_7	2e-10	37.1	7239-8015	45	776																									d__Bacteria;p__Bacillota_A;c__Clostridia;o__Oscillospirales;f__Ruminococcaceae;g__UMGS1668;s__UMGS1668 sp017399765	2485925	d__Bacteria;x__Terrabacteria group;p__Firmicutes;c__Clostridia;o__Eubacteriales;f__Oscillospiraceae;x__unclassified Oscillospiraceae;s__Oscillospiraceae bacterium
31540	GB_GCA_017399785.1																																																							JAFQAX010000099.1_13	1.2e-11	41	12990-13754	39	764																									d__Bacteria;p__Bacillota_A;c__Clostridia;o__Oscillospirales;f__Ruminococcaceae;g__Fimivivens;s__Fimivivens sp017399785	2485925	d__Bacteria;x__Terrabacteria group;p__Firmicutes;c__Clostridia;o__Eubacteriales;f__Oscillospiraceae;x__unclassified Oscillospiraceae;s__Oscillospiraceae bacterium
31541	GB_GCA_017399865.1																																																							JAFQAT010000044.1_4	3.8e-10	36.2	4642-5409	46	767																									d__Bacteria;p__Bacteroidota;c__Bacteroidia;o__Bacteroidales;f__UBA932;g__Cryptobacteroides;s__Cryptobacteroides sp017399865	2030927	d__Bacteria;x__FCB group;x__Bacteroidetes/Chlorobi group;p__Bacteroidetes;c__Bacteroidia;o__Bacteroidales;x__unclassified Bacteroidales;s__Bacteroidales bacterium
31542	GB_GCA_017399885.1																																																							JAFQAU010000258.1_7	9.8e-15	51.8	7810-8571	248	761													JAFQAU010000115.1_40	1.5e-12	44.7	51899-52684	193	785							d__Bacteria;p__Bacillota_A;c__Clostridia;o__Lachnospirales;f__Lachnospiraceae;g__CAG-411;s__CAG-411 sp017399885	1898203	d__Bacteria;x__Terrabacteria group;p__Firmicutes;c__Clostridia;o__Eubacteriales;f__Lachnospiraceae;x__unclassified Lachnospiraceae;s__Lachnospiraceae bacterium
31544	GB_GCA_017399915.1																																																							JAFQAS010000067.1_174	7.6e-12	42	198834-199607	43	773																									d__Bacteria;p__Bacteroidota;c__Bacteroidia;o__Bacteroidales;f__Muribaculaceae;g__RGIG4079;s__RGIG4079 sp017399915	2498093	d__Bacteria;x__FCB group;x__Bacteroidetes/Chlorobi group;p__Bacteroidetes;c__Bacteroidia;o__Bacteroidales;f__Muribaculaceae;x__unclassified Muribaculaceae;s__Muribaculaceae bacterium
31545	GB_GCA_017399945.1																																																							JAFQAQ010000003.1_75	3.2e-11	39.4	85085-85867	41	782													JAFQAQ010000024.1_16	4.3e-10	35.7	12374-13162	36	788							d__Bacteria;p__Bacillota_A;c__Clostridia;o__Christensenellales;f__Borkfalkiaceae;g__UBA1259;s__UBA1259 sp017399945	2044939	d__Bacteria;x__Terrabacteria group;p__Firmicutes;c__Clostridia;x__unclassified Clostridia;s__Clostridia bacterium
31547	GB_GCA_017399965.1																																																							JAFQAP010000027.1_17	8.7e-12	41.7	19967-20737	45	770																									d__Bacteria;p__Bacillota_A;c__Clostridia;o__Oscillospirales;f__CAG-382;g__SFLA01;s__SFLA01 sp017399965	2485925	d__Bacteria;x__Terrabacteria group;p__Firmicutes;c__Clostridia;o__Eubacteriales;f__Oscillospiraceae;x__unclassified Oscillospiraceae;s__Oscillospiraceae bacterium
31548	GB_GCA_017400025.1																																																							JAFQAF010000108.1_10	2.8e-11	40	9064-9825	39	761																									d__Bacteria;p__Bacillota_A;c__Clostridia;o__Oscillospirales;f__Ruminococcaceae;g__RGIG3102;s__RGIG3102 sp017400025	2485925	d__Bacteria;x__Terrabacteria group;p__Firmicutes;c__Clostridia;o__Eubacteriales;f__Oscillospiraceae;x__unclassified Oscillospiraceae;s__Oscillospiraceae bacterium
31549	GB_GCA_017400135.1																																																							JAFPVJ010000021.1_94	1.5e-12	44.1	109548-110336	45	788																									d__Bacteria;p__Bacteroidota;c__Bacteroidia;o__Bacteroidales;f__UBA932;g__Cryptobacteroides;s__Cryptobacteroides sp017400135	2030927	d__Bacteria;x__FCB group;x__Bacteroidetes/Chlorobi group;p__Bacteroidetes;c__Bacteroidia;o__Bacteroidales;x__unclassified Bacteroidales;s__Bacteroidales bacterium
31550	GB_GCA_017400305.1																																																							JAFPTK010000263.1_11	2.9e-17	59.8	8154-8918	45	764																									d__Bacteria;p__Bacillota_A;c__Clostridia;o__Lachnospirales;f__Lachnospiraceae;g__Butyrivibrio;s__Butyrivibrio sp017400305	1898203	d__Bacteria;x__Terrabacteria group;p__Firmicutes;c__Clostridia;o__Eubacteriales;f__Lachnospiraceae;x__unclassified Lachnospiraceae;s__Lachnospiraceae bacterium
31551	GB_GCA_017400345.1																																																							JAFPTG010000012.1_16	2.5e-10	35.6	14606-15382	253	776																									d__Bacteria;p__Bacillota_A;c__Clostridia;o__Oscillospirales;f__Ruminococcaceae;g__RGIG1955;s__RGIG1955 sp017400345	2485925	d__Bacteria;x__Terrabacteria group;p__Firmicutes;c__Clostridia;o__Eubacteriales;f__Oscillospiraceae;x__unclassified Oscillospiraceae;s__Oscillospiraceae bacterium
31552	GB_GCA_017401985.1																																																							JAFPNK010000089.1_7	9.6e-16	54.5	6960-7724	47	764																									d__Bacteria;p__Bacteroidota;c__Bacteroidia;o__Bacteroidales;f__Paludibacteraceae;g__RF16;s__RF16 sp017401985	2748031	d__Bacteria;x__FCB group;x__Bacteroidetes/Chlorobi group;p__Bacteroidetes;c__Bacteroidia;o__Bacteroidales;f__Paludibacteraceae;x__unclassified Paludibacteraceae;s__Paludibacteraceae bacterium
31553	GB_GCA_017402445.1																																																							JAFPME010000035.1_8	2.1e-13	46.5	9119-9889	250	770																									d__Bacteria;p__Bacteroidota;c__Bacteroidia;o__Bacteroidales;f__Bacteroidaceae;g__Prevotella;s__Prevotella sp017402445	59823	d__Bacteria;x__FCB group;x__Bacteroidetes/Chlorobi group;p__Bacteroidetes;c__Bacteroidia;o__Bacteroidales;f__Prevotellaceae;g__Prevotella;x__unclassified Prevotella;s__Prevotella sp.
31554	GB_GCA_017402845.1																																																							JAFPLH010000070.1_9	4.7e-11	39.2	9493-10251	74	758																									d__Bacteria;p__Bacillota_A;c__Clostridia;o__Oscillospirales;f__Acutalibacteraceae;g__RUG592;s__RUG592 sp900320535	2044939	d__Bacteria;x__Terrabacteria group;p__Firmicutes;c__Clostridia;x__unclassified Clostridia;s__Clostridia bacterium
31555	GB_GCA_017402895.1																																																							JAFPLG010000022.1_17	2.1e-13	46.3	15682-16425	247	743																									d__Bacteria;p__Bacteroidota;c__Bacteroidia;o__Bacteroidales;f__Paludibacteraceae;g__RF16;s__RF16 sp017402895	2748031	d__Bacteria;x__FCB group;x__Bacteroidetes/Chlorobi group;p__Bacteroidetes;c__Bacteroidia;o__Bacteroidales;f__Paludibacteraceae;x__unclassified Paludibacteraceae;s__Paludibacteraceae bacterium
31556	GB_GCA_017402995.1																																																																									JAFQOV010000005.1_3	6.6e-16	55	1453-2262	64	809							d__Bacteria;p__Cyanobacteriota;c__Vampirovibrionia;o__Gastranaerophilales;f__RUG14156;g__RUG14156;s__RUG14156 sp017402995	2137880	d__Bacteria;x__Terrabacteria group;x__Cyanobacteria/Melainabacteria group;p__Candidatus Melainabacteria;o__Candidatus Gastranaerophilales;s__Candidatus Gastranaerophilales bacterium
31557	GB_GCA_017403065.1																																																							JAFQOT010000014.1_31	6.2e-11	38.2	29062-29832	41	770																									d__Bacteria;p__Bacillota_A;c__Clostridia;o__Oscillospirales;f__Acutalibacteraceae;g__UBA737;s__UBA737 sp017403065	2044939	d__Bacteria;x__Terrabacteria group;p__Firmicutes;c__Clostridia;x__unclassified Clostridia;s__Clostridia bacterium
31558	GB_GCA_017403145.1																																																																									JAFQOO010000002.1_192	7.1e-11	38.3	236395-237159	69	764							d__Bacteria;p__Bacillota_A;c__Clostridia;o__Christensenellales;f__DTU072;g__Stercoripulliclostridium_A;s__Stercoripulliclostridium_A sp017403145	2044939	d__Bacteria;x__Terrabacteria group;p__Firmicutes;c__Clostridia;x__unclassified Clostridia;s__Clostridia bacterium
31559	GB_GCA_017403185.1																																																							JAFQON010000036.1_140	2.8e-12	43.4	164362-165135	257	773																									d__Bacteria;p__Bacillota_A;c__Clostridia;o__Oscillospirales;f__Acutalibacteraceae;g__CAG-177;s__CAG-177 sp017403185	2044939	d__Bacteria;x__Terrabacteria group;p__Firmicutes;c__Clostridia;x__unclassified Clostridia;s__Clostridia bacterium
31560	GB_GCA_017403205.1																																																							JAFQOM010000105.1_1	2e-13	46.1	117-914	252	797																									d__Bacteria;p__Bacillota_A;c__Clostridia;o__Christensenellales;f__UBA1242;g__UBA7862;s__UBA7862 sp017403205	2044939	d__Bacteria;x__Terrabacteria group;p__Firmicutes;c__Clostridia;x__unclassified Clostridia;s__Clostridia bacterium
31561	GB_GCA_017403285.1																																																																									JAFQOI010000118.1_41	4.6e-12	42.8	45704-46525	62	821							d__Bacteria;p__Cyanobacteriota;c__Vampirovibrionia;o__Gastranaerophilales;f__Gastranaerophilaceae;g__Avigastranaerophilus;s__Avigastranaerophilus sp017403285	1869227	d__Bacteria;x__unclassified Bacteria;s__bacterium
31562	GB_GCA_017403825.1																																																							JAFRDO010000012.1_104	2.1e-13	47.6	118560-119468	48	908																									d__Bacteria;p__Verrucomicrobiota;c__Kiritimatiellia;o__RFP12;f__UBA1067;g__UBA1067;s__UBA1067 sp017403825	2212473	d__Bacteria;x__PVC group;p__Kiritimatiellaeota;c__Kiritimatiellae;x__unclassified Kiritimatiellae;s__Kiritimatiellae bacterium
31563	GB_GCA_017403955.1																																																							JAFRDH010000019.1_147	9.8e-101	333.4	145648-146403	247	755							JAFRDH010000019.1_145	1.2e-11	40.8	142932-144230	212	1298													d__Bacteria;p__Bacillota_A;c__Clostridia;o__Peptostreptococcales;f__Anaerovoracaceae;g__RUG099;s__RUG099 sp017403955	2049035	d__Bacteria;x__Terrabacteria group;p__Firmicutes;c__Clostridia;o__Eubacteriales;x__Eubacteriales incertae sedis;f__Eubacteriales Family XIII. Incertae Sedis;g__Mogibacterium;x__unclassified Mogibacterium;s__Mogibacterium sp.
31565	GB_GCA_017404025.1																																																							JAFRDD010000013.1_48	8.9e-11	38.8	51005-51793	251	788													JAFRDD010000022.1_11	1.7e-13	47.7	7432-8223	247	791							d__Bacteria;p__Bacillota_A;c__Clostridia;o__TANB77;f__CAG-508;g__CAG-269;s__CAG-269 sp017404025	2044939	d__Bacteria;x__Terrabacteria group;p__Firmicutes;c__Clostridia;x__unclassified Clostridia;s__Clostridia bacterium
31567	GB_GCA_017404065.1																																																							JAFRDB010000062.1_14	1.8e-14	50.9	14012-14776	76	764																									d__Bacteria;p__Bacillota_A;c__Clostridia;o__UBA1381;f__UBA1381;g__Ornithomonoglobus;s__Ornithomonoglobus sp017404065	2044939	d__Bacteria;x__Terrabacteria group;p__Firmicutes;c__Clostridia;x__unclassified Clostridia;s__Clostridia bacterium
31568	GB_GCA_017404125.1																																																							JAFRCZ010000007.1_6	8.6e-124	408.6	2831-3634	268	803																									d__Archaea;p__Methanobacteriota;c__Methanobacteria;o__Methanobacteriales;f__Methanobacteriaceae;g__Methanobrevibacter;s__Methanobrevibacter sp017404125	66852	d__Archaea;p__Euryarchaeota;x__Methanomada group;c__Methanobacteria;o__Methanobacteriales;f__Methanobacteriaceae;g__Methanobrevibacter;x__unclassified Methanobrevibacter;s__Methanobrevibacter sp.
31569	GB_GCA_017404145.1																																																							JAFRCW010000035.1_5	1e-14	51.5	5595-6419	259	824													JAFRCW010000006.1_44	5.8e-11	39.2	52744-53484	60	740							d__Bacteria;p__Bacillota_A;c__Clostridia;o__Oscillospirales;f__Acutalibacteraceae;g__Ruminococcus_E;s__Ruminococcus_E sp017404145	41978	d__Bacteria;x__Terrabacteria group;p__Firmicutes;c__Clostridia;o__Eubacteriales;f__Oscillospiraceae;g__Ruminococcus;x__unclassified Ruminococcus;s__Ruminococcus sp.
31571	GB_GCA_017404205.1																																																							JAFRCV010000006.1_43	2.8e-11	39.7	41469-42245	39	776																									d__Bacteria;p__Bacillota;c__Bacilli;o__Erysipelotrichales;f__Erysipelotrichaceae;g__UBA636;s__UBA636 sp017404205	2049044	d__Bacteria;x__Terrabacteria group;p__Firmicutes;c__Erysipelotrichia;o__Erysipelotrichales;f__Erysipelotrichaceae;x__unclassified Erysipelotrichaceae;s__Erysipelotrichaceae bacterium
31572	GB_GCA_017404265.1																																																							JAFRCS010000006.1_224	1.6e-101	335.8	252029-252799	248	770							JAFRCS010000006.1_226	8.7e-11	37.7	254190-255464	279	1274													d__Bacteria;p__Bacillota_A;c__Clostridia;o__Peptostreptococcales;f__Anaerovoracaceae;g__RUG099;s__RUG099 sp017404265	2049035	d__Bacteria;x__Terrabacteria group;p__Firmicutes;c__Clostridia;o__Eubacteriales;x__Eubacteriales incertae sedis;f__Eubacteriales Family XIII. Incertae Sedis;g__Mogibacterium;x__unclassified Mogibacterium;s__Mogibacterium sp.
31574	GB_GCA_017404325.1																																																							JAFRCO010000017.1_32	2.4e-10	35.6	34685-35464	58	779																									d__Bacteria;p__Patescibacteria;c__Saccharimonadia;o__Saccharimonadales;f__Nanosyncoccaceae;g__Nanosyncoccus;s__Nanosyncoccus sp017404325	2026720	d__Bacteria;x__Bacteria incertae sedis;x__Bacteria candidate phyla;p__Candidatus Saccharibacteria;x__unclassified Candidatus Saccharibacteria;s__Candidatus Saccharibacteria bacterium
31575	GB_GCA_017404365.1																																																							JAFRCM010000012.1_8	2.4e-16	56.2	6503-7276	264	773																									d__Bacteria;p__Bacillota_A;c__Clostridia;o__Peptostreptococcales;f__Anaerovoracaceae;g__Lentihominibacter;s__Lentihominibacter sp017404365	1879010	d__Bacteria;x__Terrabacteria group;p__Firmicutes;x__unclassified Firmicutes sensu stricto;s__Firmicutes bacterium
31576	GB_GCA_017404385.1																																																							JAFRCK010000025.1_5	1.5e-10	37.1	16734-17534	60	800																									d__Bacteria;p__Bacillota;c__Bacilli;o__RF39;f__UBA660;g__RUG13038;s__RUG13038 sp017404385	1903720	d__Bacteria;x__Terrabacteria group;p__Firmicutes;c__Bacilli;x__unclassified Bacilli;s__Bacilli bacterium
31577	GB_GCA_017404505.1	JAFRCE010000024.1_81	4.5e-13	46.1	95325-96104	67	779																																																	JAFRCE010000023.1_67	1.6e-10	37.9	76024-76851	267	827																									d__Bacteria;p__Bacillota;c__Bacilli;o__Erysipelotrichales;f__Erysipelotrichaceae;g__Bulleidia;s__Bulleidia sp017404505	2060878	d__Bacteria;x__Terrabacteria group;p__Firmicutes;c__Erysipelotrichia;o__Erysipelotrichales;f__Erysipelotrichaceae;g__Solobacterium;x__unclassified Solobacterium;s__Solobacterium sp.
31579	GB_GCA_017404545.1																																																																									JAFRCC010000004.1_37	3.1e-13	46.6	35880-36674	61	794							d__Bacteria;p__Bacillota_A;c__Clostridia;o__TANB77;f__CAG-508;g__CAG-492;s__CAG-492 sp017404545	2044939	d__Bacteria;x__Terrabacteria group;p__Firmicutes;c__Clostridia;x__unclassified Clostridia;s__Clostridia bacterium
31580	GB_GCA_017404555.1																																																							JAFRCD010000008.1_50	1.7e-14	49.5	39549-40334	257	785																									d__Bacteria;p__Bacillota;c__Bacilli;o__RF39;f__UBA660;g__RGIG2361;s__RGIG2361 sp017404555	1903720	d__Bacteria;x__Terrabacteria group;p__Firmicutes;c__Bacilli;x__unclassified Bacilli;s__Bacilli bacterium
31581	GB_GCA_017404585.1							JAFRCB010000324.1_2	9.4e-14	47.6	833-2125	203	1292																																											JAFRCB010000324.1_1	1.1e-95	317	2-787	248	785							JAFRCB010000138.1_1	1.2e-10	37.6	3-848	188	845													d__Bacteria;p__Bacillota_A;c__Clostridia;o__Lachnospirales;f__Lachnospiraceae;g__UBA1066;s__UBA1066 sp017404585	1898203	d__Bacteria;x__Terrabacteria group;p__Firmicutes;c__Clostridia;o__Eubacteriales;f__Lachnospiraceae;x__unclassified Lachnospiraceae;s__Lachnospiraceae bacterium
31584	GB_GCA_017404935.1																																																							JAFRBI010000007.1_94	2.7e-10	35.4	90883-91659	256	776																									d__Bacteria;p__Patescibacteria;c__Saccharimonadia;o__Saccharimonadales;f__Nanosyncoccaceae;g__Nanosyncoccus;s__Nanosyncoccus sp017404935	2026720	d__Bacteria;x__Bacteria incertae sedis;x__Bacteria candidate phyla;p__Candidatus Saccharibacteria;x__unclassified Candidatus Saccharibacteria;s__Candidatus Saccharibacteria bacterium
31585	GB_GCA_017404955.1																																																							JAFRBH010000002.1_15	9.2e-10	33.5	11899-12672	252	773																									d__Bacteria;p__Patescibacteria;c__Saccharimonadia;o__Saccharimonadales;f__Nanosyncoccaceae;g__Nanosyncoccus;s__Nanosyncoccus sp017404955	2026720	d__Bacteria;x__Bacteria incertae sedis;x__Bacteria candidate phyla;p__Candidatus Saccharibacteria;x__unclassified Candidatus Saccharibacteria;s__Candidatus Saccharibacteria bacterium
31586	GB_GCA_017404985.1																																																							JAFRBK010000006.1_3	3.2e-17	59.9	4989-5756	73	767																									d__Bacteria;p__Bacillota_A;c__Clostridia;o__Christensenellales;f__CAG-74;g__RUG740;s__RUG740 sp017404985	2044939	d__Bacteria;x__Terrabacteria group;p__Firmicutes;c__Clostridia;x__unclassified Clostridia;s__Clostridia bacterium
31587	GB_GCA_017405085.1																																																							JAFRBB010000036.1_37	2.3e-14	50	42868-43647	84	779																									d__Bacteria;p__Bacillota_A;c__Clostridia;o__Eubacteriales;f__Eubacteriaceae;g__RUG12931;s__RUG12931 sp017405085	2049045	d__Bacteria;x__Terrabacteria group;p__Firmicutes;c__Clostridia;o__Eubacteriales;f__Eubacteriaceae;x__unclassified Eubacteriaceae;s__Eubacteriaceae bacterium
31588	GB_GCA_017405115.1																																																							JAFRBA010000107.1_59	1.1e-13	49.3	63439-64344	262	905																									d__Bacteria;p__Verrucomicrobiota;c__Kiritimatiellia;o__RFP12;f__UBA1067;g__UBA1067;s__UBA1067 sp017405115	2212473	d__Bacteria;x__PVC group;p__Kiritimatiellaeota;c__Kiritimatiellae;x__unclassified Kiritimatiellae;s__Kiritimatiellae bacterium
31589	GB_GCA_017405265.1																																																							JAFRAS010000008.1_70	8.1e-13	43.1	68284-69054	254	770																									d__Bacteria;p__Patescibacteria;c__Saccharimonadia;o__Saccharimonadales;f__Nanosyncoccaceae;g__Nanosyncoccus;s__Nanosyncoccus sp017405265	2026720	d__Bacteria;x__Bacteria incertae sedis;x__Bacteria candidate phyla;p__Candidatus Saccharibacteria;x__unclassified Candidatus Saccharibacteria;s__Candidatus Saccharibacteria bacterium
31590	GB_GCA_017405305.1																																																							JAFRAT010000015.1_9	2.6e-12	42.3	8933-9901	59	968																									d__Bacteria;p__Actinomycetota;c__Actinomycetia;o__Actinomycetales;f__Bifidobacteriaceae;g__RGIG7107;s__RGIG7107 sp017405305	1872397	d__Bacteria;x__Terrabacteria group;p__Actinobacteria;c__Actinomycetia;o__Bifidobacteriales;f__Bifidobacteriaceae;g__Aeriscardovia;x__unclassified Aeriscardovia;s__Aeriscardovia sp.
31591	GB_GCA_017405375.1																																																																									JAFRAO010000043.1_41	3.5e-15	52.7	41536-42354	249	818							d__Bacteria;p__Cyanobacteriota;c__Vampirovibrionia;o__Gastranaerophilales;f__Gastranaerophilaceae;g__UBA6984;s__UBA6984 sp017405375	1869227	d__Bacteria;x__unclassified Bacteria;s__bacterium
31592	GB_GCA_017405445.1																																																							JAFRAK010000041.1_46	6.7e-16	54.9	40987-41772	258	785													JAFRAK010000041.1_4	2.7e-13	46.4	2889-3719	200	830							d__Bacteria;p__Bacillota;c__Bacilli;o__RF39;f__UBA660;g__UBA3789;s__UBA3789 sp017405445	1903720	d__Bacteria;x__Terrabacteria group;p__Firmicutes;c__Bacilli;x__unclassified Bacilli;s__Bacilli bacterium
31594	GB_GCA_017405465.1																																																							JAFRAJ010000024.1_1	5.9e-14	48.7	93-917	44	824													JAFRAJ010000016.1_83	3.5e-13	46.2	79305-80132	261	827							d__Bacteria;p__Bacillota_A;c__Clostridia;o__Oscillospirales;f__Ruminococcaceae;g__RUG11783;s__RUG11783 sp017405465	2485925	d__Bacteria;x__Terrabacteria group;p__Firmicutes;c__Clostridia;o__Eubacteriales;f__Oscillospiraceae;x__unclassified Oscillospiraceae;s__Oscillospiraceae bacterium
31596	GB_GCA_017405525.1																																																																									JAFRAH010000010.1_15	1.5e-13	47.6	14831-15643	63	812							d__Bacteria;p__Synergistota;c__Synergistia;o__Synergistales;f__Aminobacteriaceae;g__JAFUXM01;s__JAFUXM01 sp017405525	2053624	d__Bacteria;p__Synergistetes;c__Synergistia;o__Synergistales;f__Synergistaceae;x__unclassified Synergistaceae;s__Synergistaceae bacterium
31597	GB_GCA_017405545.1																																																							JAFRAF010000311.1_7	3.7e-10	36.3	6339-7100	250	761																									d__Bacteria;p__Bacillota_A;c__Clostridia;o__Oscillospirales;f__Oscillospiraceae;g__RGIG2311;s__RGIG2311 sp017405545	2485925	d__Bacteria;x__Terrabacteria group;p__Firmicutes;c__Clostridia;o__Eubacteriales;f__Oscillospiraceae;x__unclassified Oscillospiraceae;s__Oscillospiraceae bacterium
31598	GB_GCA_017405595.1																																																							JAFRAC010000019.1_94	1.2e-12	44.4	113201-114196	65	995																									d__Bacteria;p__Planctomycetota;c__Planctomycetia;o__Pirellulales;f__Thermoguttaceae;g__RUG695;s__RUG695 sp017405595	2691551	d__Bacteria;x__PVC group;p__Planctomycetes;c__Planctomycetia;o__Pirellulales;f__Thermoguttaceae;x__unclassified Thermoguttaceae;s__Thermoguttaceae bacterium
31599	GB_GCA_017405645.1																																																							JAFQZZ010000002.1_24	1.3e-14	50.4	21731-22504	46	773																									d__Bacteria;p__Bacillota_A;c__Clostridia;o__Peptostreptococcales;f__Anaerovoracaceae;g__RUG14258;s__RUG14258 sp017405645	1879010	d__Bacteria;x__Terrabacteria group;p__Firmicutes;x__unclassified Firmicutes sensu stricto;s__Firmicutes bacterium
31600	GB_GCA_017405675.1	JAFRAB010000012.1_63	1.4e-12	44.3	75666-76430	40	764																																																																															d__Bacteria;p__Bacillota;c__Bacilli;o__Erysipelotrichales;f__Erysipelotrichaceae;g__RUG521;s__RUG521 sp017405675	2049044	d__Bacteria;x__Terrabacteria group;p__Firmicutes;c__Erysipelotrichia;o__Erysipelotrichales;f__Erysipelotrichaceae;x__unclassified Erysipelotrichaceae;s__Erysipelotrichaceae bacterium
31601	GB_GCA_017405765.1																																																							JAFQZS010000018.1_89	1.5e-12	44.2	91414-92193	258	779													JAFQZS010000040.1_17	1.7e-12	44	16219-16980	38	761							d__Bacteria;p__Bacillota_A;c__Clostridia;o__Oscillospirales;f__RGIG577;g__RGIG577;s__RGIG577 sp017405765	2044939	d__Bacteria;x__Terrabacteria group;p__Firmicutes;c__Clostridia;x__unclassified Clostridia;s__Clostridia bacterium
31603	GB_GCA_017405785.1	JAFQZR010000005.1_45	1.3e-12	44.1	43862-44626	49	764																																																																															d__Bacteria;p__Bacillota;c__Bacilli;o__Erysipelotrichales;f__Erysipelotrichaceae;g__RUG521;s__RUG521 sp017405785	2049044	d__Bacteria;x__Terrabacteria group;p__Firmicutes;c__Erysipelotrichia;o__Erysipelotrichales;f__Erysipelotrichaceae;x__unclassified Erysipelotrichaceae;s__Erysipelotrichaceae bacterium
31604	GB_GCA_017405805.1							JAFQZU010000026.1_43	2.3e-12	42.8	37796-39022	190	1226																																											JAFQZU010000026.1_50	3.8e-97	321.5	47595-48359	250	764							JAFQZU010000026.1_49	1.3e-13	47.1	45181-47598	182	2417													d__Bacteria;p__Bacillota_A;c__Clostridia;o__Lachnospirales;f__Lachnospiraceae;g__CAG-791;s__CAG-791 sp017405805	1898203	d__Bacteria;x__Terrabacteria group;p__Firmicutes;c__Clostridia;o__Eubacteriales;f__Lachnospiraceae;x__unclassified Lachnospiraceae;s__Lachnospiraceae bacterium
31607	GB_GCA_017405845.1																																																							JAFQZQ010000048.1_84	7.5e-101	333.9	103948-104709	248	761																									d__Bacteria;p__Bacillota_A;c__Clostridia;o__Peptostreptococcales;f__Anaerovoracaceae;g__RUG099;s__RUG099 sp017405845	2049035	d__Bacteria;x__Terrabacteria group;p__Firmicutes;c__Clostridia;o__Eubacteriales;x__Eubacteriales incertae sedis;f__Eubacteriales Family XIII. Incertae Sedis;g__Mogibacterium;x__unclassified Mogibacterium;s__Mogibacterium sp.
31608	GB_GCA_017405865.1																																																							JAFQZN010000018.1_20	4.1e-11	39.3	27657-28412	73	755																									d__Bacteria;p__Bacillota_A;c__Clostridia;o__Oscillospirales;f__Oscillospiraceae;g__Faecousia;s__Faecousia sp017405865	2485925	d__Bacteria;x__Terrabacteria group;p__Firmicutes;c__Clostridia;o__Eubacteriales;f__Oscillospiraceae;x__unclassified Oscillospiraceae;s__Oscillospiraceae bacterium
31609	GB_GCA_017405875.1																																																							JAFQZM010000033.1_72	1.2e-11	41.3	90060-90812	61	752																									d__Bacteria;p__UBP6;c__UBA1177;o__UBA1177;f__UBA1177;g__UBA1177;s__UBA1177 sp017405875	1869227	d__Bacteria;x__unclassified Bacteria;s__bacterium
31610	GB_GCA_017405945.1	JAFQZL010000013.1_4	4.8e-119	393.7	5852-6676	273	824	JAFQZL010000034.1_33	1.7e-24	83.2	39887-41239	289	1352																																											JAFQZL010000040.1_2	2.3e-17	60.2	663-1427	247	764							JAFQZL010000034.1_32	9.9e-31	103.9	38527-39894	393	1367													d__Bacteria;p__Bacillota_C;c__Negativicutes;o__Acidaminococcales;f__Acidaminococcaceae;g__Succiniclasticum;s__Succiniclasticum sp017405945	2049052	d__Bacteria;x__Terrabacteria group;p__Firmicutes;c__Negativicutes;o__Acidaminococcales;f__Acidaminococcaceae;x__unclassified Acidaminococcaceae;s__Acidaminococcaceae bacterium
31614	GB_GCA_017405965.1																																																							JAFQZK010000009.1_69	5e-13	46.3	89618-90379	45	761																									d__Bacteria;p__Bacteroidota;c__Bacteroidia;o__Bacteroidales;f__Muribaculaceae;g__Sodaliphilus;s__Sodaliphilus sp017405965	2498093	d__Bacteria;x__FCB group;x__Bacteroidetes/Chlorobi group;p__Bacteroidetes;c__Bacteroidia;o__Bacteroidales;f__Muribaculaceae;x__unclassified Muribaculaceae;s__Muribaculaceae bacterium
31615	GB_GCA_017406005.1																																																							JAFQZI010000085.1_19	7.7e-11	39.3	19189-19944	40	755																									d__Bacteria;p__Bacillota_A;c__Clostridia;o__Oscillospirales;f__Oscillospiraceae;g__Limivicinus;s__Limivicinus sp017406005	2485925	d__Bacteria;x__Terrabacteria group;p__Firmicutes;c__Clostridia;o__Eubacteriales;f__Oscillospiraceae;x__unclassified Oscillospiraceae;s__Oscillospiraceae bacterium
31616	GB_GCA_017406175.1																																																							JAFQZB010000330.1_9	3.8e-13	47	9083-9982	252	899													JAFQZB010000231.1_3	4.4e-11	40.3	892-1683	34	791							d__Bacteria;p__Bacillota_C;c__Negativicutes;o__Selenomonadales;f__Selenomonadaceae;g__Quinella;s__Quinella sp017406175	2652289	d__Bacteria;x__Terrabacteria group;p__Firmicutes;c__Negativicutes;o__Selenomonadales;f__Selenomonadaceae;x__unclassified Selenomonadaceae;s__Selenomonadaceae bacterium
31618	GB_GCA_017406465.1																																																							JAFQYM010000021.1_9	1.9e-14	50.9	9603-10430	46	827																									d__Bacteria;p__Verrucomicrobiota;c__Kiritimatiellia;o__RFP12;f__UBA1067;g__UBA1067;s__UBA1067 sp017406465	2212473	d__Bacteria;x__PVC group;p__Kiritimatiellaeota;c__Kiritimatiellae;x__unclassified Kiritimatiellae;s__Kiritimatiellae bacterium
31619	GB_GCA_017406485.1																																																							JAFQYK010000244.1_2	2.3e-15	53.9	1643-2404	259	761																									d__Bacteria;p__Bacillota_A;c__Clostridia;o__UBA1381;f__UBA1381;g__CAG-41;s__CAG-41 sp017406485	2044939	d__Bacteria;x__Terrabacteria group;p__Firmicutes;c__Clostridia;x__unclassified Clostridia;s__Clostridia bacterium
31620	GB_GCA_017406805.1																																																							JAFQXU010000008.1_31	2.5e-11	39.5	26870-27634	251	764																									d__Bacteria;p__Bacillota_A;c__Clostridia;o__Oscillospirales;f__Acutalibacteraceae;g__UMGS1491;s__UMGS1491 sp017406805	2044939	d__Bacteria;x__Terrabacteria group;p__Firmicutes;c__Clostridia;x__unclassified Clostridia;s__Clostridia bacterium
31621	GB_GCA_017406825.1																																																							JAFQXT010000047.1_33	1.3e-122	405.1	27760-28557	269	797	JAFQXT010000036.1_1	2.4e-109	362.4	3-722	240	719																			d__Archaea;p__Methanobacteriota;c__Methanobacteria;o__Methanobacteriales;f__Methanobacteriaceae;g__Methanobrevibacter_A;s__Methanobrevibacter_A sp017406825	66852	d__Archaea;p__Euryarchaeota;x__Methanomada group;c__Methanobacteria;o__Methanobacteriales;f__Methanobacteriaceae;g__Methanobrevibacter;x__unclassified Methanobrevibacter;s__Methanobrevibacter sp.
31623	GB_GCA_017406925.1																																																							JAFQXO010000011.1_289	7.7e-17	57.5	356172-356930	254	758																									d__Bacteria;p__Bacillota_A;c__Clostridia;o__Lachnospirales;f__Lachnospiraceae;g__Eubacterium_G;s__Eubacterium_G sp017406925	142586	d__Bacteria;x__Terrabacteria group;p__Firmicutes;c__Clostridia;o__Eubacteriales;f__Eubacteriaceae;g__Eubacterium;x__unclassified Eubacterium;s__Eubacterium sp.
31624	GB_GCA_017406955.1																																																							JAFQXM010000007.1_67	5.6e-16	54.8	65731-66528	257	797																									d__Bacteria;p__Bacillota;c__Bacilli;o__RF39;f__UBA660;g__CAJMSU01;s__CAJMSU01 sp017406955	1903720	d__Bacteria;x__Terrabacteria group;p__Firmicutes;c__Bacilli;x__unclassified Bacilli;s__Bacilli bacterium
31625	GB_GCA_017407115.1																																																							JAFQXD010000016.1_102	8.5e-122	403.2	93155-93949	269	794																									d__Archaea;p__Methanobacteriota;c__Methanobacteria;o__Methanobacteriales;f__Methanobacteriaceae;g__Methanobrevibacter_A;s__Methanobrevibacter_A sp017407115	66852	d__Archaea;p__Euryarchaeota;x__Methanomada group;c__Methanobacteria;o__Methanobacteriales;f__Methanobacteriaceae;g__Methanobrevibacter;x__unclassified Methanobrevibacter;s__Methanobrevibacter sp.
31626	GB_GCA_017407125.1																																																							JAFQXE010000010.1_57	4.3e-11	40	74502-75248	43	746													JAFQXE010000018.1_59	4.3e-11	40.1	81550-82326	40	776							d__Bacteria;p__Planctomycetota;c__Planctomycetia;o__Pirellulales;f__Thermoguttaceae;g__RUG11551;s__RUG11551 sp017407125	2691551	d__Bacteria;x__PVC group;p__Planctomycetes;c__Planctomycetia;o__Pirellulales;f__Thermoguttaceae;x__unclassified Thermoguttaceae;s__Thermoguttaceae bacterium
31628	GB_GCA_017407205.1																																																							JAFQXA010000004.1_15	3.1e-13	46.1	14096-14866	250	770																									d__Bacteria;p__Bacillota_A;c__Clostridia;o__Christensenellales;f__CAG-138;g__RGIG3096;s__RGIG3096 sp017407205	2044939	d__Bacteria;x__Terrabacteria group;p__Firmicutes;c__Clostridia;x__unclassified Clostridia;s__Clostridia bacterium
31629	GB_GCA_017407225.1																																																							JAFQWY010000021.1_2	6.1e-101	335	878-1633	247	755							JAFQWY010000339.1_1	2.4e-15	53.9	3-998	202	995													d__Bacteria;p__Bacillota_A;c__Clostridia;o__Oscillospirales;f__CAG-272;g__UMGS1696;s__UMGS1696 sp017407225	2044939	d__Bacteria;x__Terrabacteria group;p__Firmicutes;c__Clostridia;x__unclassified Clostridia;s__Clostridia bacterium
31631	GB_GCA_017407285.1																																																							JAFQWW010000080.1_6	9e-10	34.3	3482-4261	54	779													JAFQWW010000072.1_15	3e-10	35.9	12170-12946	59	776							d__Bacteria;p__Bacillota_A;c__Clostridia;o__Christensenellales;f__RUG350;g__RGIG2224;s__RGIG2224 sp017407285	2044939	d__Bacteria;x__Terrabacteria group;p__Firmicutes;c__Clostridia;x__unclassified Clostridia;s__Clostridia bacterium
31633	GB_GCA_017407305.1																																																							JAFQWS010000054.1_9	1.9e-11	39.7	8865-9638	38	773																									d__Bacteria;p__Bacillota_A;c__Clostridia;o__Christensenellales;f__CAG-314;g__RGIG2220;s__RGIG2220 sp017407305	2044939	d__Bacteria;x__Terrabacteria group;p__Firmicutes;c__Clostridia;x__unclassified Clostridia;s__Clostridia bacterium
31634	GB_GCA_017407365.1																																																							JAFQWR010000055.1_3	9.6e-11	38	1535-2311	252	776													JAFQWR010000219.1_9	4.6e-10	35.8	6808-7602	267	794							d__Bacteria;p__Bacillota_A;c__Clostridia;o__Christensenellales;f__HGM11417;g__RGIG2219;s__RGIG2219 sp017407365	2044939	d__Bacteria;x__Terrabacteria group;p__Firmicutes;c__Clostridia;x__unclassified Clostridia;s__Clostridia bacterium
31636	GB_GCA_017407515.1																																																							JAFQWH010000041.1_7	1.3e-11	40.6	7274-8050	257	776																									d__Bacteria;p__Bacillota_A;c__Clostridia;o__UBA1381;f__UBA9506;g__UMGS755;s__UMGS755 sp017407515	2044939	d__Bacteria;x__Terrabacteria group;p__Firmicutes;c__Clostridia;x__unclassified Clostridia;s__Clostridia bacterium
31637	GB_GCA_017407605.1																																																							JAFQWG010000137.1_3	4.9e-12	42.1	2660-3541	258	881																									d__Bacteria;p__Bacillota_A;c__Clostridia;o__Lachnospirales;f__Lachnospiraceae;g__Agathobacter;s__Agathobacter sp017407605	2021311	d__Bacteria;x__Terrabacteria group;p__Firmicutes;c__Clostridia;o__Eubacteriales;f__Lachnospiraceae;g__Agathobacter;x__unclassified Agathobacter;s__Agathobacter sp.
31638	GB_GCA_017407645.1																																																																									JAFQWE010000029.1_13	2.6e-10	36.3	12973-13734	164	761							d__Bacteria;p__Bacillota_A;c__Clostridia;o__Oscillospirales;f__Acutalibacteraceae;g__RGIG2206;s__RGIG2206 sp017407645	2044939	d__Bacteria;x__Terrabacteria group;p__Firmicutes;c__Clostridia;x__unclassified Clostridia;s__Clostridia bacterium
31639	GB_GCA_017407665.1																																																							JAFQWC010000062.1_6	4e-100	331.6	5607-6371	247	764							JAFQWC010000062.1_4	7.3e-16	54.8	3143-4288	201	1145													d__Bacteria;p__Bacillota_A;c__Clostridia;o__Oscillospirales;f__Acutalibacteraceae;g__UBA1417;s__UBA1417 sp017407665	2044939	d__Bacteria;x__Terrabacteria group;p__Firmicutes;c__Clostridia;x__unclassified Clostridia;s__Clostridia bacterium
31641	GB_GCA_017407705.1																																																							JAFQWA010000027.1_48	1.8e-14	50.1	45576-46352	257	776																									d__Bacteria;p__Bacillota_A;c__Clostridia;o__Oscillospirales;f__Acutalibacteraceae;g__RGIG2202;s__RGIG2202 sp017407705	2044939	d__Bacteria;x__Terrabacteria group;p__Firmicutes;c__Clostridia;x__unclassified Clostridia;s__Clostridia bacterium
31642	GB_GCA_017407755.1																																																							JAFQVY010000018.1_18	1.2e-11	40.8	15805-16587	40	782																									d__Bacteria;p__Bacillota_A;c__Clostridia;o__Oscillospirales;f__Acutalibacteraceae;g__Ruminococcus_E;s__Ruminococcus_E sp017407755	2044939	d__Bacteria;x__Terrabacteria group;p__Firmicutes;c__Clostridia;x__unclassified Clostridia;s__Clostridia bacterium
31643	GB_GCA_017407765.1																																																							JAFQVZ010000362.1_1	5e-12	42.4	119-886	39	767																									d__Bacteria;p__Bacillota_A;c__Clostridia;o__Oscillospirales;f__Butyricicoccaceae;g__RGIG1902;s__RGIG1902 sp017407765	2044939	d__Bacteria;x__Terrabacteria group;p__Firmicutes;c__Clostridia;x__unclassified Clostridia;s__Clostridia bacterium
31644	GB_GCA_017407835.1																																																							JAFQVV010000008.1_67	7.3e-10	35.3	82858-83625	246	767													JAFQVV010000009.1_4	1e-10	38.1	2702-3499	40	797							d__Bacteria;p__Bacillota_A;c__Clostridia;o__Oscillospirales;f__CAG-272;g__SIG693;s__SIG693 sp017407835	2044939	d__Bacteria;x__Terrabacteria group;p__Firmicutes;c__Clostridia;x__unclassified Clostridia;s__Clostridia bacterium
31646	GB_GCA_017407885.1																																																							JAFQVU010000193.1_20	9.2e-12	40.8	18414-19178	251	764																									d__Bacteria;p__Bacillota_A;c__Clostridia;o__Oscillospirales;f__CAG-272;g__Flemingibacterium;s__Flemingibacterium sp017407885	2044939	d__Bacteria;x__Terrabacteria group;p__Firmicutes;c__Clostridia;x__unclassified Clostridia;s__Clostridia bacterium
31647	GB_GCA_017407905.1																																																							JAFQVS010000098.1_19	2.9e-12	43.2	28100-28861	46	761																									d__Bacteria;p__Bacteroidota;c__Bacteroidia;o__Bacteroidales;f__Bacteroidaceae;g__HGM04593;s__HGM04593 sp017407905	2212467	d__Bacteria;x__FCB group;x__Bacteroidetes/Chlorobi group;p__Bacteroidetes;c__Bacteroidia;o__Bacteroidales;f__Bacteroidaceae;x__unclassified Bacteroidaceae;s__Bacteroidaceae bacterium
31648	GB_GCA_017407995.1																																																							JAFQVM010000014.1_201	4e-10	35.9	197663-198430	75	767																									d__Bacteria;p__Bacillota_A;c__Clostridia;o__Oscillospirales;f__Acutalibacteraceae;g__CAG-177;s__CAG-177 sp017407995	2044939	d__Bacteria;x__Terrabacteria group;p__Firmicutes;c__Clostridia;x__unclassified Clostridia;s__Clostridia bacterium
31649	GB_GCA_017408025.1																																					JAFQVJ010000056.1_42	5.1e-13	45.9	51670-52443	79	773													JAFQVJ010000009.1_19	1.7e-13	47.4	14134-15018	255	884													JAFQVJ010000068.1_84	9.1e-12	41.8	82499-83290	227	791							d__Bacteria;p__Bacillota_A;c__Clostridia;o__Lachnospirales;f__Lachnospiraceae;g__CAG-303;s__CAG-303 sp017408025	1898203	d__Bacteria;x__Terrabacteria group;p__Firmicutes;c__Clostridia;o__Eubacteriales;f__Lachnospiraceae;x__unclassified Lachnospiraceae;s__Lachnospiraceae bacterium
31652	GB_GCA_017408185.1																																																							JAFQVE010000067.1_1	4.8e-12	43.1	80-856	63	776																									d__Bacteria;p__Bacillota_A;c__Clostridia;o__Oscillospirales;f__JAAYXM01;g__SIG480;s__SIG480 sp017408185	2485925	d__Bacteria;x__Terrabacteria group;p__Firmicutes;c__Clostridia;o__Eubacteriales;f__Oscillospiraceae;x__unclassified Oscillospiraceae;s__Oscillospiraceae bacterium
31653	GB_GCA_017408205.1																																																							JAFQVC010000077.1_5	1.3e-11	40.4	4645-5190	77	545													JAFQVC010000147.1_9	1.1e-10	37.5	6998-7720	64	722							d__Bacteria;p__Bacillota_A;c__Clostridia;o__Monoglobales;f__Firm-18;g__RGIG1864;s__RGIG1864 sp017408205	2044939	d__Bacteria;x__Terrabacteria group;p__Firmicutes;c__Clostridia;x__unclassified Clostridia;s__Clostridia bacterium
31655	GB_GCA_017408395.1																																																							JAFQUQ010000037.1_51	7.2e-10	35.2	49849-50628	58	779																									d__Bacteria;p__Bacillota_A;c__Clostridia;o__Oscillospirales;f__Ruminococcaceae;g__UMGS363;s__UMGS363 sp017408395	2485925	d__Bacteria;x__Terrabacteria group;p__Firmicutes;c__Clostridia;o__Eubacteriales;f__Oscillospiraceae;x__unclassified Oscillospiraceae;s__Oscillospiraceae bacterium
31656	GB_GCA_017408405.1																																																							JAFQUP010000149.1_8	5.1e-13	46.3	7034-7768	42	734																									d__Bacteria;p__Planctomycetota;c__Planctomycetia;o__Pirellulales;f__Thermoguttaceae;g__RGIG3701;s__RGIG3701 sp017408405	2026779	d__Bacteria;x__PVC group;p__Planctomycetes;c__Planctomycetia;o__Planctomycetales;f__Planctomycetaceae;x__unclassified Planctomycetaceae;s__Planctomycetaceae bacterium
31657	GB_GCA_017408485.1																																																							JAFQUM010000002.1_5	1.3e-10	37.2	3384-4133	40	749																									d__Bacteria;p__Bacillota_A;c__Clostridia;o__Oscillospirales;f__Butyricicoccaceae;g__RGIG3513;s__RGIG3513 sp017408485	2044939	d__Bacteria;x__Terrabacteria group;p__Firmicutes;c__Clostridia;x__unclassified Clostridia;s__Clostridia bacterium
31658	GB_GCA_017408525.1																																																							JAFQUN010000019.1_1	4.3e-12	42.4	492-1253	264	761																									d__Bacteria;p__Bacillota_A;c__Clostridia;o__Oscillospirales;f__Oscillospiraceae;g__RGIG2163;s__RGIG2163 sp017408525	2485925	d__Bacteria;x__Terrabacteria group;p__Firmicutes;c__Clostridia;o__Eubacteriales;f__Oscillospiraceae;x__unclassified Oscillospiraceae;s__Oscillospiraceae bacterium
31659	GB_GCA_017408635.1																																																							JAFQUH010000076.1_4	2.4e-14	50.2	3201-3971	252	770																									d__Bacteria;p__Bacillota_A;c__Clostridia;o__Oscillospirales;f__Ruminococcaceae;g__Ruminiclostridium_E;s__Ruminiclostridium_E sp017408635	2053608	d__Bacteria;x__Terrabacteria group;p__Firmicutes;c__Clostridia;o__Eubacteriales;f__Oscillospiraceae;g__Ruminiclostridium;x__unclassified Ruminiclostridium;s__Ruminiclostridium sp.
31660	GB_GCA_017408685.1																																																							JAFQUE010000019.1_3	5.9e-12	42.2	7021-7788	41	767																									d__Bacteria;p__Bacteroidota;c__Bacteroidia;o__Bacteroidales;f__Bacteroidaceae;g__HGM04593;s__HGM04593 sp017408685	2212467	d__Bacteria;x__FCB group;x__Bacteroidetes/Chlorobi group;p__Bacteroidetes;c__Bacteroidia;o__Bacteroidales;f__Bacteroidaceae;x__unclassified Bacteroidaceae;s__Bacteroidaceae bacterium
31661	GB_GCA_017408735.1																																																							JAFQUB010000056.1_1	1.4e-111	369.4	79-867	248	788							JAFQUB010000045.1_2	1.3e-13	47.6	1336-2490	181	1154	JAFQUB010000026.1_38	4.7e-11	39.7	38295-39089	255	794							d__Bacteria;p__Bacillota_A;c__Clostridia;o__Lachnospirales;f__Lachnospiraceae;g__RUG11237;s__RUG11237 sp017408735	1898203	d__Bacteria;x__Terrabacteria group;p__Firmicutes;c__Clostridia;o__Eubacteriales;f__Lachnospiraceae;x__unclassified Lachnospiraceae;s__Lachnospiraceae bacterium
31664	GB_GCA_017408825.1																																																							JAFQTX010000012.1_6	4.4e-12	42.3	6003-6776	253	773																									d__Bacteria;p__Bacteroidota;c__Bacteroidia;o__Bacteroidales;f__Rikenellaceae;g__Alistipes;s__Alistipes sp017408825	1872444	d__Bacteria;x__FCB group;x__Bacteroidetes/Chlorobi group;p__Bacteroidetes;c__Bacteroidia;o__Bacteroidales;f__Rikenellaceae;g__Alistipes;x__unclassified Alistipes;s__Alistipes sp.
31665	GB_GCA_017408855.1																																																							JAFQTW010000042.1_19	7.3e-12	41.6	15788-16555	256	767																									d__Bacteria;p__Bacillota_A;c__Clostridia;o__Oscillospirales;f__Ruminococcaceae;g__UBA3818;s__UBA3818 sp017408855	2485925	d__Bacteria;x__Terrabacteria group;p__Firmicutes;c__Clostridia;o__Eubacteriales;f__Oscillospiraceae;x__unclassified Oscillospiraceae;s__Oscillospiraceae bacterium
31666	GB_GCA_017408885.1													JAFQTT010000003.1_301	1.2e-11	40.3	272920-274011	187	1091																																					JAFQTT010000003.1_303	6.1e-125	412.5	275032-275838	271	806							JAFQTT010000003.1_302	1.2e-19	67	274008-275051	274	1043													d__Archaea;p__Halobacteriota;c__Methanomicrobia;o__Methanomicrobiales;f__Methanocorpusculaceae;g__Methanocorpusculum;s__Methanocorpusculum sp017408885	2193	d__Archaea;p__Euryarchaeota;x__Stenosarchaea group;c__Methanomicrobia;o__Methanomicrobiales;f__Methanocorpusculaceae;g__Methanocorpusculum;s__Methanocorpusculum parvum
31669	GB_GCA_017408905.1																																																							JAFQTU010000034.1_15	7e-15	51.7	13138-13908	40	770																									d__Bacteria;p__Desulfobacterota;c__Desulfovibrionia;o__Desulfovibrionales;f__Desulfovibrionaceae;g__Mailhella;s__Mailhella sp017408905	1981029	d__Bacteria;p__Proteobacteria;x__delta/epsilon subdivisions;c__Deltaproteobacteria;o__Desulfovibrionales;f__Desulfovibrionaceae;g__Mailhella;x__unclassified Mailhella;s__Mailhella sp.
31670	GB_GCA_017408915.1																																																							JAFQTS010000012.1_18	1.9e-10	37.2	18842-19633	76	791																									d__Bacteria;p__Bacillota_A;c__Clostridia;o__Oscillospirales;f__Oscillospiraceae;g__Vescimonas;s__Vescimonas sp017408915	2485925	d__Bacteria;x__Terrabacteria group;p__Firmicutes;c__Clostridia;o__Eubacteriales;f__Oscillospiraceae;x__unclassified Oscillospiraceae;s__Oscillospiraceae bacterium
31671	GB_GCA_017408985.1																																																							JAFQTO010000047.1_8	1.3e-10	37.8	10207-10953	40	746																									d__Bacteria;p__Bacillota_A;c__Clostridia;o__Oscillospirales;f__Butyricicoccaceae;g__RGIG3513;s__RGIG3513 sp017408985	2044939	d__Bacteria;x__Terrabacteria group;p__Firmicutes;c__Clostridia;x__unclassified Clostridia;s__Clostridia bacterium
31672	GB_GCA_017409005.1																																																							JAFQTP010000002.1_102	3.8e-11	38.7	126449-127222	252	773																									d__Bacteria;p__Bacillota_A;c__Clostridia;o__Christensenellales;f__UBA1242;g__UBA6345;s__UBA6345 sp017409005	2044939	d__Bacteria;x__Terrabacteria group;p__Firmicutes;c__Clostridia;x__unclassified Clostridia;s__Clostridia bacterium
31673	GB_GCA_017409025.1																																																							JAFQTN010000002.1_137	6.5e-13	44.8	146553-147368	45	815																									d__Bacteria;p__Bacillota;c__Bacilli;o__RF39;f__UBA660;g__RUG705;s__RUG705 sp017409025	1903720	d__Bacteria;x__Terrabacteria group;p__Firmicutes;c__Bacilli;x__unclassified Bacilli;s__Bacilli bacterium
31674	GB_GCA_017409065.1																																																																									JAFQTK010000006.1_5	8.9e-14	48.5	4199-5011	62	812							d__Bacteria;p__Cyanobacteriota;c__Vampirovibrionia;o__Gastranaerophilales;f__Gastranaerophilaceae;g__RGIG2134;s__RGIG2134 sp017409065	1869227	d__Bacteria;x__unclassified Bacteria;s__bacterium
31675	GB_GCA_017409205.1																																																							JAFQTF010000060.1_13	8.6e-12	41.5	11280-12044	78	764																									d__Bacteria;p__Bacillota_A;c__Clostridia;o__Oscillospirales;f__Oscillospiraceae;g__Faecousia;s__Faecousia sp017409205	2485925	d__Bacteria;x__Terrabacteria group;p__Firmicutes;c__Clostridia;o__Eubacteriales;f__Oscillospiraceae;x__unclassified Oscillospiraceae;s__Oscillospiraceae bacterium
31676	GB_GCA_017409265.1																																																							JAFQSY010000021.1_28	3.3e-12	43.2	22381-23154	47	773													JAFQSY010000021.1_33	3e-12	43.4	28410-29132	39	722							d__Bacteria;p__Bacillota_A;c__Clostridia;o__Oscillospirales;f__Acutalibacteraceae;g__CAG-177;s__CAG-177 sp017409265	2044939	d__Bacteria;x__Terrabacteria group;p__Firmicutes;c__Clostridia;x__unclassified Clostridia;s__Clostridia bacterium
31678	GB_GCA_017409345.1																																																							JAFQSX010000013.1_35	4.7e-12	42.4	54537-55310	43	773																									d__Bacteria;p__Bacteroidota;c__Bacteroidia;o__Bacteroidales;f__Muribaculaceae;g__RGIG4079;s__RGIG4079 sp017409345	2498093	d__Bacteria;x__FCB group;x__Bacteroidetes/Chlorobi group;p__Bacteroidetes;c__Bacteroidia;o__Bacteroidales;f__Muribaculaceae;x__unclassified Muribaculaceae;s__Muribaculaceae bacterium
31679	GB_GCA_017409405.1																																																							JAFQSU010000007.1_4	5.9e-12	42	4906-5805	43	899																									d__Bacteria;p__Bacillota_A;c__Clostridia;o__Oscillospirales;f__JAAYXM01;g__SIG480;s__SIG480 sp017409405	2485925	d__Bacteria;x__Terrabacteria group;p__Firmicutes;c__Clostridia;o__Eubacteriales;f__Oscillospiraceae;x__unclassified Oscillospiraceae;s__Oscillospiraceae bacterium
31680	GB_GCA_017409455.1																																																							JAFQSS010000010.1_18	7.6e-12	41.3	16976-17806	264	830													JAFQSS010000004.1_46	2.1e-14	49.7	50808-51599	249	791							d__Bacteria;p__Bacillota_A;c__Clostridia;o__TANB77;f__CAG-508;g__CAG-269;s__CAG-269 sp017409455	2044939	d__Bacteria;x__Terrabacteria group;p__Firmicutes;c__Clostridia;x__unclassified Clostridia;s__Clostridia bacterium
31682	GB_GCA_017409465.1																																																							JAFQSQ010000037.1_30	1.4e-14	50.7	33207-33980	258	773																									d__Bacteria;p__Verrucomicrobiota;c__Verrucomicrobiae;o__Verrucomicrobiales;f__Akkermansiaceae;g__Akkermansia;s__Akkermansia sp017409465	1872421	d__Bacteria;x__PVC group;p__Verrucomicrobia;c__Verrucomicrobiae;o__Verrucomicrobiales;f__Akkermansiaceae;g__Akkermansia;x__unclassified Akkermansia;s__Akkermansia sp.
31683	GB_GCA_017409525.1																																																							JAFQSO010000012.1_253	7.2e-123	406.1	237522-238319	268	797	JAFQSO010000004.1_5	2.4e-162	536.9	2882-3955	358	1073																			d__Archaea;p__Methanobacteriota;c__Methanobacteria;o__Methanobacteriales;f__Methanobacteriaceae;g__Methanobrevibacter_A;s__Methanobrevibacter_A sp017409525	66852	d__Archaea;p__Euryarchaeota;x__Methanomada group;c__Methanobacteria;o__Methanobacteriales;f__Methanobacteriaceae;g__Methanobrevibacter;x__unclassified Methanobrevibacter;s__Methanobrevibacter sp.
31685	GB_GCA_017409575.1																																																							JAFQSM010000013.1_13	1.4e-14	50.7	11202-11966	46	764													JAFQSM010000089.1_148	8.9e-11	38.2	154159-154953	36	794							d__Bacteria;p__Bacillota_A;c__Clostridia;o__Monoglobales;f__Monoglobaceae;g__SIG440;s__SIG440 sp017409575	2044939	d__Bacteria;x__Terrabacteria group;p__Firmicutes;c__Clostridia;x__unclassified Clostridia;s__Clostridia bacterium
31687	GB_GCA_017409645.1																																																							JAFQSI010000065.1_3	1.2e-98	326.6	1636-2400	249	764													JAFQSI010000133.1_3	1.3e-10	37.9	1644-2390	34	746							d__Bacteria;p__Bacillota_A;c__Clostridia;o__Oscillospirales;f__Oscillospiraceae;g__Faecousia;s__Faecousia sp017409645	2485925	d__Bacteria;x__Terrabacteria group;p__Firmicutes;c__Clostridia;o__Eubacteriales;f__Oscillospiraceae;x__unclassified Oscillospiraceae;s__Oscillospiraceae bacterium
31689	GB_GCA_017409765.1																																																							JAFQSA010000017.1_30	1.7e-11	40.1	32879-33643	38	764																									d__Bacteria;p__Bacillota_A;c__Clostridia;o__Christensenellales;f__CAG-314;g__Fimimonas;s__Fimimonas sp017409765	2044939	d__Bacteria;x__Terrabacteria group;p__Firmicutes;c__Clostridia;x__unclassified Clostridia;s__Clostridia bacterium
31690	GB_GCA_017409785.1																																																							JAFQSD010000002.1_566	1.3e-13	47.3	583359-584147	257	788																									d__Bacteria;p__Bacillota;c__Bacilli;o__RF39;f__UBA660;g__JAEDES01;s__JAEDES01 sp017409785	1903720	d__Bacteria;x__Terrabacteria group;p__Firmicutes;c__Bacilli;x__unclassified Bacilli;s__Bacilli bacterium
31691	GB_GCA_017409825.1																																																							JAFQRZ010000026.1_18	1.3e-15	54.7	19593-20360	250	767																									d__Bacteria;p__Bacillota_A;c__Clostridia;o__Lachnospirales;f__Lachnospiraceae;g__Agathobacter;s__Agathobacter sp017409825	2021311	d__Bacteria;x__Terrabacteria group;p__Firmicutes;c__Clostridia;o__Eubacteriales;f__Lachnospiraceae;g__Agathobacter;x__unclassified Agathobacter;s__Agathobacter sp.
31692	GB_GCA_017409845.1																																																							JAFQRY010000011.1_43	1.7e-12	44.1	44975-45745	257	770																									d__Bacteria;p__Bacillota_A;c__Clostridia;o__Oscillospirales;f__Acutalibacteraceae;g__CAG-177;s__CAG-177 sp017409845	2044939	d__Bacteria;x__Terrabacteria group;p__Firmicutes;c__Clostridia;x__unclassified Clostridia;s__Clostridia bacterium
31693	GB_GCA_017409875.1																																																							JAFQRW010000020.1_71	3.6e-12	42.5	57388-58152	250	764																									d__Bacteria;p__Bacillota_A;c__Clostridia;o__RGIG6154;f__RGIG6154;g__RGIG2094;s__RGIG2094 sp017409875	2044939	d__Bacteria;x__Terrabacteria group;p__Firmicutes;c__Clostridia;x__unclassified Clostridia;s__Clostridia bacterium
31694	GB_GCA_017409905.1																																																							JAFQRV010000016.1_10	8.5e-16	54.2	10754-11524	249	770																									d__Bacteria;p__Bacillota;c__Bacilli;o__ML615J-28;f__CAG-313;g__UBA1231;s__UBA1231 sp017409905	1903720	d__Bacteria;x__Terrabacteria group;p__Firmicutes;c__Bacilli;x__unclassified Bacilli;s__Bacilli bacterium
31695	GB_GCA_017409915.1																																																							JAFQRU010000038.1_7	3.9e-14	48.8	4191-4964	262	773													JAFQRU010000095.1_19	4.5e-11	38.8	15299-16102	227	803							d__Bacteria;p__Bacillota_A;c__Clostridia;o__Monoglobales;f__Monoglobaceae;g__SIG454;s__SIG454 sp017409915	2044939	d__Bacteria;x__Terrabacteria group;p__Firmicutes;c__Clostridia;x__unclassified Clostridia;s__Clostridia bacterium
31697	GB_GCA_017410065.1																																																							JAFQRL010000024.1_25	9.5e-12	41.5	34157-34927	248	770																									d__Bacteria;p__Bacillota_A;c__Clostridia;o__Oscillospirales;f__CAG-272;g__UBA1740;s__UBA1740 sp017410065	2044939	d__Bacteria;x__Terrabacteria group;p__Firmicutes;c__Clostridia;x__unclassified Clostridia;s__Clostridia bacterium
31698	GB_GCA_017410075.1																																																							JAFQRK010000055.1_6	2.7e-10	36.3	3685-4440	78	755																									d__Bacteria;p__Bacillota_A;c__Clostridia;o__Oscillospirales;f__Oscillospiraceae;g__Faecousia;s__Faecousia sp017410075	2485925	d__Bacteria;x__Terrabacteria group;p__Firmicutes;c__Clostridia;o__Eubacteriales;f__Oscillospiraceae;x__unclassified Oscillospiraceae;s__Oscillospiraceae bacterium
31699	GB_GCA_017410145.1																																																							JAFQRJ010000018.1_1	1.1e-12	44.4	247-1080	248	833													JAFQRJ010000023.1_67	1.4e-12	44	68230-69021	231	791							d__Bacteria;p__Bacillota_A;c__Clostridia;o__Lachnospirales;f__Lachnospiraceae;g__Faecalimonas;s__Faecalimonas sp017410145	2053632	d__Bacteria;x__Terrabacteria group;p__Firmicutes;c__Clostridia;o__Eubacteriales;f__Lachnospiraceae;g__Tyzzerella;x__unclassified Tyzzerella;s__Tyzzerella sp.
31701	GB_GCA_017410185.1																																					JAFQRI010000108.1_9	6.2e-12	42.1	7205-7957	72	752																																											d__Bacteria;p__Bacillota_A;c__Clostridia;o__Oscillospirales;f__Oscillospiraceae;g__Dysosmobacter;s__Dysosmobacter sp017410185	1945593	d__Bacteria;x__Terrabacteria group;p__Firmicutes;c__Clostridia;o__Eubacteriales;f__Oscillospiraceae;g__Oscillibacter;x__unclassified Oscillibacter;s__Oscillibacter sp.
31702	GB_GCA_017410195.1																																																							JAFQRF010000007.1_26	4.5e-12	42.7	32321-33094	254	773																									d__Bacteria;p__Bacillota_A;c__Clostridia;o__Oscillospirales;f__Acutalibacteraceae;g__CAG-177;s__CAG-177 sp017410195	2044939	d__Bacteria;x__Terrabacteria group;p__Firmicutes;c__Clostridia;x__unclassified Clostridia;s__Clostridia bacterium
31703	GB_GCA_017410245.1																																																							JAFQRE010000028.1_4	5.9e-10	35.7	3990-4760	45	770																									d__Bacteria;p__Bacteroidota;c__Bacteroidia;o__Bacteroidales;f__Barnesiellaceae;g__Barnesiella_A;s__Barnesiella_A sp017410245	2030927	d__Bacteria;x__FCB group;x__Bacteroidetes/Chlorobi group;p__Bacteroidetes;c__Bacteroidia;o__Bacteroidales;x__unclassified Bacteroidales;s__Bacteroidales bacterium
31704	GB_GCA_017410265.1																																																							JAFQRC010000001.1_49	2.3e-12	43.5	49555-50376	47	821													JAFQRC010000013.1_86	1.2e-10	37.9	101775-102515	231	740							d__Bacteria;p__Bacillota_A;c__Clostridia;o__Oscillospirales;f__Acutalibacteraceae;g__Ruminococcus_E;s__Ruminococcus_E sp017410265	41978	d__Bacteria;x__Terrabacteria group;p__Firmicutes;c__Clostridia;o__Eubacteriales;f__Oscillospiraceae;g__Ruminococcus;x__unclassified Ruminococcus;s__Ruminococcus sp.
31706	GB_GCA_017410325.1																																																							JAFQRA010000021.1_54	1.1e-11	41.6	63867-64631	80	764																									d__Bacteria;p__Bacillota_A;c__Clostridia;o__Oscillospirales;f__Acutalibacteraceae;g__UBA8612;s__UBA8612 sp017410325	2044939	d__Bacteria;x__Terrabacteria group;p__Firmicutes;c__Clostridia;x__unclassified Clostridia;s__Clostridia bacterium
31707	GB_GCA_017410345.1																																																							JAFQQZ010000016.1_7	1.7e-122	404.6	7449-8255	268	806	JAFQQZ010000005.1_7	2e-164	543.4	5983-7095	364	1112																			d__Archaea;p__Methanobacteriota;c__Methanobacteria;o__Methanobacteriales;f__Methanobacteriaceae;g__Methanobrevibacter;s__Methanobrevibacter sp017410345	66852	d__Archaea;p__Euryarchaeota;x__Methanomada group;c__Methanobacteria;o__Methanobacteriales;f__Methanobacteriaceae;g__Methanobrevibacter;x__unclassified Methanobrevibacter;s__Methanobrevibacter sp.
31709	GB_GCA_017410365.1																																																							JAFQQY010000026.1_17	3.5e-12	43.4	20775-21542	250	767																									d__Bacteria;p__Bacteroidota;c__Bacteroidia;o__Bacteroidales;f__Bacteroidaceae;g__Prevotella;s__Prevotella sp017410365	59823	d__Bacteria;x__FCB group;x__Bacteroidetes/Chlorobi group;p__Bacteroidetes;c__Bacteroidia;o__Bacteroidales;f__Prevotellaceae;g__Prevotella;x__unclassified Prevotella;s__Prevotella sp.
31710	GB_GCA_017410375.1																																																							JAFQQW010000008.1_12	5.4e-13	45.9	13175-13993	263	818																									d__Bacteria;p__Bacillota_A;c__Clostridia;o__RGIG6154;f__RGIG6154;g__RGIG6154;s__RGIG6154 sp017410375	2044939	d__Bacteria;x__Terrabacteria group;p__Firmicutes;c__Clostridia;x__unclassified Clostridia;s__Clostridia bacterium
31711	GB_GCA_017410425.1																																																							JAFQQV010000032.1_3	1.8e-12	43.8	1258-2022	255	764																									d__Bacteria;p__Bacillota_A;c__Clostridia;o__Oscillospirales;f__Oscillospiraceae;g__Limivicinus;s__Limivicinus sp017410425	2485925	d__Bacteria;x__Terrabacteria group;p__Firmicutes;c__Clostridia;o__Eubacteriales;f__Oscillospiraceae;x__unclassified Oscillospiraceae;s__Oscillospiraceae bacterium
31712	GB_GCA_017410445.1																																																							JAFQQU010000121.1_4	2.6e-12	44.1	2066-2836	253	770													JAFQQU010000049.1_9	1.6e-12	44.9	9608-10417	211	809							d__Bacteria;p__Bacillota_A;c__Clostridia;o__Christensenellales;f__CAG-74;g__RGIG2066;s__RGIG2066 sp017410445	2044939	d__Bacteria;x__Terrabacteria group;p__Firmicutes;c__Clostridia;x__unclassified Clostridia;s__Clostridia bacterium
31714	GB_GCA_017410455.1																																																							JAFQQT010000024.1_25	1.6e-15	54.5	31404-32189	74	785																									d__Bacteria;p__Bacillota_A;c__Clostridia;o__Christensenellales;f__CAG-74;g__UBA11524;s__UBA11524 sp017410455	2044939	d__Bacteria;x__Terrabacteria group;p__Firmicutes;c__Clostridia;x__unclassified Clostridia;s__Clostridia bacterium
31715	GB_GCA_017410505.1																																																							JAFQQR010000037.1_4	6.6e-14	48.3	2008-2838	278	830													JAFQQR010000044.1_28	1.6e-14	50.4	28936-29727	250	791							d__Bacteria;p__Bacillota_A;c__Clostridia;o__TANB77;f__CAG-508;g__CAG-269;s__CAG-269 sp017410505	2044939	d__Bacteria;x__Terrabacteria group;p__Firmicutes;c__Clostridia;x__unclassified Clostridia;s__Clostridia bacterium
31717	GB_GCA_017410525.1																																																							JAFQQQ010000005.1_24	6.9e-14	47.8	17194-18015	259	821																									d__Bacteria;p__Bacillota;c__Bacilli;o__RF39;f__UBA660;g__UMGS1613;s__UMGS1613 sp017410525	1903720	d__Bacteria;x__Terrabacteria group;p__Firmicutes;c__Bacilli;x__unclassified Bacilli;s__Bacilli bacterium
31718	GB_GCA_017410585.1																																					JAFQQM010000071.1_14	6.8e-11	38.7	13306-14067	72	761																															JAFQQM010000043.1_26	7.3e-11	38.6	28812-29549	42	737							d__Bacteria;p__Bacillota_A;c__Clostridia;o__Oscillospirales;f__Acutalibacteraceae;g__RGIG426;s__RGIG426 sp017410585	2044939	d__Bacteria;x__Terrabacteria group;p__Firmicutes;c__Clostridia;x__unclassified Clostridia;s__Clostridia bacterium
31720	GB_GCA_017410605.1																																																							JAFQQN010000023.1_53	5.7e-10	35.4	59035-59799	252	764																									d__Bacteria;p__Bacillota_A;c__Clostridia;o__Oscillospirales;f__Acutalibacteraceae;g__UMGS1279;s__UMGS1279 sp017410605	2044939	d__Bacteria;x__Terrabacteria group;p__Firmicutes;c__Clostridia;x__unclassified Clostridia;s__Clostridia bacterium
31721	GB_GCA_017410745.1																																																							JAFPPJ010000013.1_3	4.3e-80	266.1	2376-3017	214	641							JAFPPJ010000283.1_1	3.1e-19	66.3	3-893	200	890													d__Bacteria;p__Bacillota_A;c__Clostridia;o__Oscillospirales;f__Ruminococcaceae;g__CAG-353;s__CAG-353 sp017410745	2485925	d__Bacteria;x__Terrabacteria group;p__Firmicutes;c__Clostridia;o__Eubacteriales;f__Oscillospiraceae;x__unclassified Oscillospiraceae;s__Oscillospiraceae bacterium
31723	GB_GCA_017411125.1																																																							JAFPNP010000338.1_5	3.4e-13	46.6	3931-4746	45	815																									d__Bacteria;p__Verrucomicrobiota;c__Kiritimatiellia;o__RFP12;f__UBA1067;g__RUG572;s__RUG572 sp017411125	2212473	d__Bacteria;x__PVC group;p__Kiritimatiellaeota;c__Kiritimatiellae;x__unclassified Kiritimatiellae;s__Kiritimatiellae bacterium
31724	GB_GCA_017411225.1																																																							JAFRDQ010000086.1_20	8.3e-18	61.4	20764-21573	42	809																									d__Bacteria;p__Bacillota_A;c__Clostridia;o__Oscillospirales;f__Oscillospiraceae;g__CAG-103;s__CAG-103 sp017411225	2485925	d__Bacteria;x__Terrabacteria group;p__Firmicutes;c__Clostridia;o__Eubacteriales;f__Oscillospiraceae;x__unclassified Oscillospiraceae;s__Oscillospiraceae bacterium
31725	GB_GCA_017411235.1																																																							JAFPMR010000025.1_19	1.2e-10	38.1	17888-18673	257	785																									d__Bacteria;p__Bacillota;c__Bacilli;o__RF39;f__UBA660;g__Coprovivens;s__Coprovivens sp017411235	1903720	d__Bacteria;x__Terrabacteria group;p__Firmicutes;c__Bacilli;x__unclassified Bacilli;s__Bacilli bacterium
31726	GB_GCA_017411265.1																																																							JAFRDL010000061.1_14	1.2e-11	41.4	12822-13577	52	755																									d__Bacteria;p__Bacillota_A;c__Clostridia;o__Oscillospirales;f__Oscillospiraceae;g__UBA738;s__UBA738 sp017411265	2485925	d__Bacteria;x__Terrabacteria group;p__Firmicutes;c__Clostridia;o__Eubacteriales;f__Oscillospiraceae;x__unclassified Oscillospiraceae;s__Oscillospiraceae bacterium
31727	GB_GCA_017411305.1							JAFQQI010000037.1_9	5.3e-11	39	7652-8827	280	1175																																											JAFQQI010000037.1_11	3.3e-108	358.4	10089-10868	249	779													JAFQQI010000001.1_22	5e-12	42.9	22835-23620	260	785							d__Bacteria;p__Bacillota_A;c__Clostridia;o__Lachnospirales;f__Lachnospiraceae;g__CAG-95;s__CAG-95 sp017411305	1898203	d__Bacteria;x__Terrabacteria group;p__Firmicutes;c__Clostridia;o__Eubacteriales;f__Lachnospiraceae;x__unclassified Lachnospiraceae;s__Lachnospiraceae bacterium
31730	GB_GCA_017411325.1																																																							JAFQQJ010000012.1_28	8.8e-12	42	26931-27695	253	764													JAFQQJ010000039.1_13	7.8e-11	38.9	12861-13640	61	779							d__Bacteria;p__Bacillota_A;c__Clostridia;o__UMGS1883;f__HGM11501;g__HGM11501;s__HGM11501 sp017411325	2044939	d__Bacteria;x__Terrabacteria group;p__Firmicutes;c__Clostridia;x__unclassified Clostridia;s__Clostridia bacterium
31732	GB_GCA_017411385.1																																																							JAFQQF010000043.1_2	6.6e-12	42	40-864	41	824													JAFQQF010000016.1_113	5.5e-10	35.7	135713-136462	35	749							d__Bacteria;p__Bacillota_A;c__Clostridia;o__Oscillospirales;f__Acutalibacteraceae;g__Ruminococcus_E;s__Ruminococcus_E sp017411385	41978	d__Bacteria;x__Terrabacteria group;p__Firmicutes;c__Clostridia;o__Eubacteriales;f__Oscillospiraceae;g__Ruminococcus;x__unclassified Ruminococcus;s__Ruminococcus sp.
31734	GB_GCA_017411405.1																																																							JAFQQE010000016.1_27	7.1e-15	51	18434-19219	257	785																									d__Bacteria;p__Bacillota;c__Bacilli;o__RF39;f__UBA660;g__UMGS1124;s__UMGS1124 sp017411405	1903720	d__Bacteria;x__Terrabacteria group;p__Firmicutes;c__Bacilli;x__unclassified Bacilli;s__Bacilli bacterium
31735	GB_GCA_017411435.1																																																							JAFQQD010000026.1_3	3.7e-17	59.3	2540-3322	256	782													JAFQQD010000031.1_94	9.1e-13	44.9	103061-103885	64	824							d__Bacteria;p__Bacillota_A;c__Clostridia;o__UMGS1883;f__UMGS1883;g__UMGS1883;s__UMGS1883 sp017411435	2044939	d__Bacteria;x__Terrabacteria group;p__Firmicutes;c__Clostridia;x__unclassified Clostridia;s__Clostridia bacterium
31737	GB_GCA_017411585.1																																																							JAFQPV010000045.1_9	3.7e-13	46.3	7160-7924	260	764																									d__Bacteria;p__Bacillota_A;c__Clostridia;o__UBA1381;f__UMGS1253;g__RGIG2041;s__RGIG2041 sp017411585	2044939	d__Bacteria;x__Terrabacteria group;p__Firmicutes;c__Clostridia;x__unclassified Clostridia;s__Clostridia bacterium
31738	GB_GCA_017411665.1																																																							JAFQPT010000390.1_12	3.9e-11	39.8	11426-12187	79	761																									d__Bacteria;p__Bacillota_A;c__Clostridia;o__Oscillospirales;f__Oscillospiraceae;g__HGM13010;s__HGM13010 sp017411665	2485925	d__Bacteria;x__Terrabacteria group;p__Firmicutes;c__Clostridia;o__Eubacteriales;f__Oscillospiraceae;x__unclassified Oscillospiraceae;s__Oscillospiraceae bacterium
31739	GB_GCA_017411715.1																																																							JAFQPO010000009.1_103	6.6e-14	48	120487-121236	248	749																									d__Bacteria;p__Bacillota;c__Bacilli;o__ML615J-28;f__CAG-313;g__UMGS1109;s__UMGS1109 sp017411715	1903720	d__Bacteria;x__Terrabacteria group;p__Firmicutes;c__Bacilli;x__unclassified Bacilli;s__Bacilli bacterium
31740	GB_GCA_017411805.1																																																							JAFQPI010000039.1_35	1.3e-12	44.5	35020-35835	53	815													JAFQPI010000025.1_4	2.1e-11	40.5	2607-3395	256	788							d__Bacteria;p__Bacillota_A;c__Clostridia;o__Oscillospirales;f__CAG-272;g__CAG-390;s__CAG-390 sp017411805	2044939	d__Bacteria;x__Terrabacteria group;p__Firmicutes;c__Clostridia;x__unclassified Clostridia;s__Clostridia bacterium
31742	GB_GCA_017411835.1																																																							JAFQPG010000004.1_125	8.9e-11	38.1	138528-139292	257	764																									d__Bacteria;p__Bacillota_A;c__Clostridia;o__Oscillospirales;f__Acutalibacteraceae;g__Ruminococcus_E;s__Ruminococcus_E sp017411835	41978	d__Bacteria;x__Terrabacteria group;p__Firmicutes;c__Clostridia;o__Eubacteriales;f__Oscillospiraceae;g__Ruminococcus;x__unclassified Ruminococcus;s__Ruminococcus sp.
31743	GB_GCA_017411885.1																																																							JAFQPF010000243.1_1	4.4e-10	35.7	1-270	57	269																									d__Bacteria;p__Bacillota_A;c__Clostridia;o__Oscillospirales;f__CAG-272;g__UBA4717;s__UBA4717 sp017411885	2044939	d__Bacteria;x__Terrabacteria group;p__Firmicutes;c__Clostridia;x__unclassified Clostridia;s__Clostridia bacterium
31744	GB_GCA_017411905.1																																																							JAFQPB010000032.1_8	1.2e-13	46.4	5198-5953	253	755													JAFQPB010000011.1_1	5.4e-10	34.4	3-305	44	302							d__Bacteria;p__Bacillota_A;c__Clostridia;o__Oscillospirales;f__Oscillospiraceae;g__Faecousia;s__Faecousia sp017411905	2485925	d__Bacteria;x__Terrabacteria group;p__Firmicutes;c__Clostridia;o__Eubacteriales;f__Oscillospiraceae;x__unclassified Oscillospiraceae;s__Oscillospiraceae bacterium
31746	GB_GCA_017411945.1																																																							JAFQPD010000081.1_5	9.7e-15	51	4497-5267	40	770																									d__Bacteria;p__Desulfobacterota;c__Desulfovibrionia;o__Desulfovibrionales;f__Desulfovibrionaceae;g__Mailhella;s__Mailhella sp017411945	1981029	d__Bacteria;p__Proteobacteria;x__delta/epsilon subdivisions;c__Deltaproteobacteria;o__Desulfovibrionales;f__Desulfovibrionaceae;g__Mailhella;x__unclassified Mailhella;s__Mailhella sp.
31747	GB_GCA_017412025.1																																																							JAFQOY010000136.1_22	3.4e-12	43.4	20658-21413	252	755																									d__Bacteria;p__Bacillota_A;c__Clostridia;o__Christensenellales;f__CAG-74;g__Ventricola;s__Ventricola sp017412025	2044939	d__Bacteria;x__Terrabacteria group;p__Firmicutes;c__Clostridia;x__unclassified Clostridia;s__Clostridia bacterium
31748	GB_GCA_017412045.1																																																							JAFQOX010000139.1_23	2.1e-10	37.3	27192-27953	77	761													JAFQOX010000034.1_3	1.1e-10	38.2	871-1686	42	815							d__Bacteria;p__Bacillota_A;c__Clostridia;o__Oscillospirales;f__CAG-272;g__QALR01;s__QALR01 sp017412045	2044939	d__Bacteria;x__Terrabacteria group;p__Firmicutes;c__Clostridia;x__unclassified Clostridia;s__Clostridia bacterium
31750	GB_GCA_017412055.1	JAFQOW010000029.1_1	1.8e-13	47.5	397-1170	72	773																																																	JAFQOW010000039.1_74	9.9e-13	45.2	81154-82053	261	899													JAFQOW010000020.1_22	2.8e-11	40.5	28142-28933	61	791							d__Bacteria;p__Bacillota_A;c__Clostridia;o__Lachnospirales;f__Lachnospiraceae;g__CAG-303;s__CAG-303 sp017412055	1898203	d__Bacteria;x__Terrabacteria group;p__Firmicutes;c__Clostridia;o__Eubacteriales;f__Lachnospiraceae;x__unclassified Lachnospiraceae;s__Lachnospiraceae bacterium
31753	GB_GCA_017412085.1																																																							JAFPYS010000013.1_34	9.2e-16	53.7	34756-35538	249	782																									d__Bacteria;p__Pseudomonadota;c__Alphaproteobacteria;o__RF32;f__UBA3637;g__UBA3637;s__UBA3637 sp017412085	1913988	d__Bacteria;p__Proteobacteria;c__Alphaproteobacteria;x__unclassified Alphaproteobacteria;s__Alphaproteobacteria bacterium
31754	GB_GCA_017412115.1	JAFPYR010000059.1_4	2.8e-156	516.6	2408-3256	280	848	JAFPYR010000025.1_8	9e-46	154	6656-8224	362	1568	JAFPYR010000130.1_1	2e-24	83.5	1-960	291	959																																					JAFPYR010000030.1_19	7.5e-15	52.6	20447-21217	72	770							JAFPYR010000059.1_7	3.4e-25	86.3	5543-6568	245	1025													d__Bacteria;p__Bacteroidota;c__Bacteroidia;o__Bacteroidales;f__UBA3824;g__UBA3824;s__UBA3824 sp017412115	2030927	d__Bacteria;x__FCB group;x__Bacteroidetes/Chlorobi group;p__Bacteroidetes;c__Bacteroidia;o__Bacteroidales;x__unclassified Bacteroidales;s__Bacteroidales bacterium
31759	GB_GCA_017412245.1																																																							JAFPYI010000033.1_96	2.1e-15	52.8	123338-124105	57	767																									d__Bacteria;p__Bacteroidota;c__Bacteroidia;o__Bacteroidales;f__Paludibacteraceae;g__RF16;s__RF16 sp017412245	2748031	d__Bacteria;x__FCB group;x__Bacteroidetes/Chlorobi group;p__Bacteroidetes;c__Bacteroidia;o__Bacteroidales;f__Paludibacteraceae;x__unclassified Paludibacteraceae;s__Paludibacteraceae bacterium
31760	GB_GCA_017412265.1																																																							JAFPYK010000008.1_4	5.4e-14	48.9	3405-4169	38	764																									d__Bacteria;p__Bacillota_A;c__Clostridia;o__Lachnospirales;f__Lachnospiraceae;g__RGIG1588;s__RGIG1588 sp017412265	1898203	d__Bacteria;x__Terrabacteria group;p__Firmicutes;c__Clostridia;o__Eubacteriales;f__Lachnospiraceae;x__unclassified Lachnospiraceae;s__Lachnospiraceae bacterium
31761	GB_GCA_017412405.1	JAFPYB010000211.1_2	3.2e-150	496	261-1112	277	851	JAFPYB010000091.1_3	2.8e-23	79.1	1515-2339	256	824	JAFPYB010000091.1_2	2.3e-28	95.9	204-1469	189	1265																																					JAFPYB010000165.1_1	4e-13	46.2	61-816	60	755																									d__Bacteria;p__Spirochaetota;c__Spirochaetia;o__Treponematales;f__Treponemataceae;g__Treponema_D;s__Treponema_D sp017412405	166	d__Bacteria;p__Spirochaetes;c__Spirochaetia;o__Spirochaetales;f__Treponemataceae;g__Treponema;x__unclassified Treponema;s__Treponema sp.
31765	GB_GCA_017412445.1																																																							JAFPYA010000335.1_1	1.5e-12	44.4	44-817	47	773																									d__Bacteria;p__Bacillota_A;c__Clostridia;o__Christensenellales;f__CAG-74;g__RUG14130;s__RUG14130 sp017412445	2044939	d__Bacteria;x__Terrabacteria group;p__Firmicutes;c__Clostridia;x__unclassified Clostridia;s__Clostridia bacterium
31766	GB_GCA_017412505.1																																																							JAFPXN010000079.1_4	2.1e-14	50.4	1632-2408	258	776																									d__Bacteria;p__Bacillota_A;c__Clostridia;o__Peptostreptococcales;f__Anaerovoracaceae;g__RUG11894;s__RUG11894 sp017412505	1879010	d__Bacteria;x__Terrabacteria group;p__Firmicutes;x__unclassified Firmicutes sensu stricto;s__Firmicutes bacterium
31767	GB_GCA_017412585.1																																					JAFPXK010000039.1_20	5.2e-10	35.6	20827-21582	49	755																																											d__Bacteria;p__Bacillota_A;c__Clostridia;o__Oscillospirales;f__Oscillospiraceae;g__Vescimonas;s__Vescimonas sp017412585	2485925	d__Bacteria;x__Terrabacteria group;p__Firmicutes;c__Clostridia;o__Eubacteriales;f__Oscillospiraceae;x__unclassified Oscillospiraceae;s__Oscillospiraceae bacterium
31768	GB_GCA_017412605.1	JAFPWY010000007.1_54	1.9e-148	490.6	57442-58287	277	845	JAFPWY010000007.1_55	2.4e-39	132.5	58299-59897	353	1598	JAFPWY010000007.1_56	1.6e-31	106.7	59915-61261	200	1346																																					JAFPWY010000001.1_68	1.8e-13	47.7	73558-74343	46	785																									d__Bacteria;p__Fibrobacterota;c__Fibrobacteria;o__Fibrobacterales;f__Fibrobacteraceae;g__Fibrobacter;s__Fibrobacter sp017412605	35828	d__Bacteria;x__FCB group;p__Fibrobacteres;c__Fibrobacteria;o__Fibrobacterales;f__Fibrobacteraceae;g__Fibrobacter;x__unclassified Fibrobacter;s__Fibrobacter sp.
31772	GB_GCA_017412625.1							JAFPWZ010000092.1_8	1.1e-29	99.8	6229-7332	302	1103	JAFPWZ010000092.1_9	3.8e-17	58.4	7319-8623	209	1304																																					JAFPWZ010000092.1_7	1.5e-121	401.4	5448-6269	272	821	JAFPWZ010000075.1_11	4.3e-151	499.5	13991-15076	361	1085																			d__Archaea;p__Halobacteriota;c__Methanomicrobia;o__Methanomicrobiales;f__Methanomicrobiaceae;g__Methanomicrobium;s__Methanomicrobium sp017412625	2052684	d__Archaea;p__Euryarchaeota;x__Stenosarchaea group;c__Methanomicrobia;o__Methanomicrobiales;f__Methanomicrobiaceae;g__Methanomicrobium;x__unclassified Methanomicrobium;s__Methanomicrobium sp.
31776	GB_GCA_017412645.1																																																							JAFPWX010000025.1_45	1.1e-11	41.1	51159-51938	253	779																									d__Bacteria;p__Bacteroidota;c__Bacteroidia;o__Bacteroidales;f__UBA932;g__Cryptobacteroides;s__Cryptobacteroides sp017412645	2030927	d__Bacteria;x__FCB group;x__Bacteroidetes/Chlorobi group;p__Bacteroidetes;c__Bacteroidia;o__Bacteroidales;x__unclassified Bacteroidales;s__Bacteroidales bacterium
31777	GB_GCA_017412675.1							JAFPWV010000213.1_33	1.2e-15	54.3	34151-35317	214	1166																																											JAFPWV010000213.1_31	4.9e-95	315.2	32089-32850	248	761																									d__Bacteria;p__Bacillota_A;c__Clostridia;o__Oscillospirales;f__CAG-272;g__UMGS1696;s__UMGS1696 sp017412675	2044939	d__Bacteria;x__Terrabacteria group;p__Firmicutes;c__Clostridia;x__unclassified Clostridia;s__Clostridia bacterium
31779	GB_GCA_017412705.1																																																							JAFPWS010000067.1_51	1.2e-13	48.4	53734-54510	60	776																									d__Bacteria;p__Bacteroidota;c__Bacteroidia;o__Bacteroidales;f__Bacteroidaceae;g__Prevotella;s__Prevotella sp017412705	59823	d__Bacteria;x__FCB group;x__Bacteroidetes/Chlorobi group;p__Bacteroidetes;c__Bacteroidia;o__Bacteroidales;f__Prevotellaceae;g__Prevotella;x__unclassified Prevotella;s__Prevotella sp.
31780	GB_GCA_017412715.1																																																							JAFPWU010000018.1_31	6.4e-15	51.5	32479-33249	61	770																									d__Bacteria;p__Bacillota_A;c__Clostridia;o__Christensenellales;f__CAG-74;g__RUG740;s__RUG740 sp017412715	2044939	d__Bacteria;x__Terrabacteria group;p__Firmicutes;c__Clostridia;x__unclassified Clostridia;s__Clostridia bacterium
31781	GB_GCA_017412765.1																																																							JAFPWN010000046.1_70	2e-12	43.9	52630-53400	248	770													JAFPWN010000038.1_28	4.3e-11	39.5	35291-36031	211	740							d__Bacteria;p__Bacillota_A;c__Clostridia;o__Oscillospirales;f__Oscillospiraceae;g__RUG626;s__RUG626 sp017412765	2485925	d__Bacteria;x__Terrabacteria group;p__Firmicutes;c__Clostridia;o__Eubacteriales;f__Oscillospiraceae;x__unclassified Oscillospiraceae;s__Oscillospiraceae bacterium
31783	GB_GCA_017412925.1																																																							JAFPVP010000101.1_14	2.6e-11	40.5	21098-21997	257	899													JAFPVP010000164.1_25	4.5e-11	39.8	25766-26557	34	791							d__Bacteria;p__Bacillota_C;c__Negativicutes;o__Selenomonadales;f__Selenomonadaceae;g__Quinella;s__Quinella sp017412925	2652289	d__Bacteria;x__Terrabacteria group;p__Firmicutes;c__Negativicutes;o__Selenomonadales;f__Selenomonadaceae;x__unclassified Selenomonadaceae;s__Selenomonadaceae bacterium
31785	GB_GCA_017413025.1																																																							JAFPVE010000006.1_18	1.2e-13	47.2	26850-27641	38	791																									d__Bacteria;p__Pseudomonadota;c__Alphaproteobacteria;o__Acetobacterales;f__Acetobacteraceae;g__Acetobacter;s__Acetobacter sp017413025	440	d__Bacteria;p__Proteobacteria;c__Alphaproteobacteria;o__Rhodospirillales;f__Acetobacteraceae;g__Acetobacter;x__unclassified Acetobacter;s__Acetobacter sp.
31786	GB_GCA_017413085.1																																																							JAFPVC010000037.1_96	3.7e-10	36.6	96569-97345	248	776																									d__Bacteria;p__Bacteroidota;c__Bacteroidia;o__Bacteroidales;f__Bacteroidaceae;g__Prevotella;s__Prevotella sp017413085	59823	d__Bacteria;x__FCB group;x__Bacteroidetes/Chlorobi group;p__Bacteroidetes;c__Bacteroidia;o__Bacteroidales;f__Prevotellaceae;g__Prevotella;x__unclassified Prevotella;s__Prevotella sp.
31787	GB_GCA_017413105.1	JAFPVA010000043.1_27	7.5e-150	495.7	25945-26796	277	851	JAFPVA010000043.1_26	1.6e-37	127.1	24376-25920	427	1544	JAFPVA010000043.1_25	1.2e-29	101	23029-24357	221	1328																																					JAFPVA010000004.1_4	1.2e-14	52.1	788-1570	260	782													JAFPVA010000182.1_2	9.5e-13	45.9	834-1619	262	785							d__Bacteria;p__Bacillota_A;c__Clostridia;o__Lachnospirales;f__Lachnospiraceae;g__Butyrivibrio;s__Butyrivibrio sp017413105	28121	d__Bacteria;x__Terrabacteria group;p__Firmicutes;c__Clostridia;o__Eubacteriales;f__Lachnospiraceae;g__Butyrivibrio;x__unclassified Butyrivibrio;s__Butyrivibrio sp.
31792	GB_GCA_017413145.1																																																							JAFPUX010000353.1_7	1.2e-12	45	5501-6337	254	836																									d__Bacteria;p__Verrucomicrobiota;c__Kiritimatiellia;o__RFP12;f__UBA3636;g__UBA3636;s__UBA3636 sp017413145	2212473	d__Bacteria;x__PVC group;p__Kiritimatiellaeota;c__Kiritimatiellae;x__unclassified Kiritimatiellae;s__Kiritimatiellae bacterium
31793	GB_GCA_017413255.1																																																							JAFPUC010000007.1_95	1.1e-10	36.9	107134-107973	74	839																									d__Bacteria;p__Actinomycetota;c__Actinomycetia;o__Actinomycetales;f__Bifidobacteriaceae;g__RGIG1476;s__RGIG1476 sp017413255	1872397	d__Bacteria;x__Terrabacteria group;p__Actinobacteria;c__Actinomycetia;o__Bifidobacteriales;f__Bifidobacteriaceae;g__Aeriscardovia;x__unclassified Aeriscardovia;s__Aeriscardovia sp.
31794	GB_GCA_017414145.1							JAFPQL010000197.1_2	1.1e-15	53.9	490-1611	220	1121																																											JAFPQL010000283.1_4	2.2e-10	37	3754-4560	45	806																									d__Bacteria;p__Bacillota_A;c__Clostridia;o__Oscillospirales;f__Ruminococcaceae;g__Firm-04;s__Firm-04 sp017414145	2485925	d__Bacteria;x__Terrabacteria group;p__Firmicutes;c__Clostridia;o__Eubacteriales;f__Oscillospiraceae;x__unclassified Oscillospiraceae;s__Oscillospiraceae bacterium
31796	GB_GCA_017414385.1																																																							JAFQMO010000101.1_23	4.5e-13	45.8	24538-25329	73	791																									d__Bacteria;p__Bacillota_A;c__Clostridia;o__Oscillospirales;f__CAG-272;g__RGIG3925;s__RGIG3925 sp017414385	2044939	d__Bacteria;x__Terrabacteria group;p__Firmicutes;c__Clostridia;x__unclassified Clostridia;s__Clostridia bacterium
31797	GB_GCA_017414435.1																																																							JAFQMN010000001.1_26	1.5e-10	36.5	32081-32857	253	776																									d__Bacteria;p__Bacillota_A;c__Clostridia;o__Oscillospirales;f__Ruminococcaceae;g__RGIG1955;s__RGIG1955 sp017414435	2485925	d__Bacteria;x__Terrabacteria group;p__Firmicutes;c__Clostridia;o__Eubacteriales;f__Oscillospiraceae;x__unclassified Oscillospiraceae;s__Oscillospiraceae bacterium
31798	GB_GCA_017414535.1																																																							JAFQMA010000040.1_24	1.1e-11	40.8	23144-23902	247	758																									d__Bacteria;p__Bacillota_A;c__Clostridia;o__Oscillospirales;f__SIG627;g__RGIG5579;s__RGIG5579 sp017414535	2044939	d__Bacteria;x__Terrabacteria group;p__Firmicutes;c__Clostridia;x__unclassified Clostridia;s__Clostridia bacterium
31799	GB_GCA_017414645.1																																																							JAFQLL010000075.1_18	1.1e-16	57.5	17412-18170	259	758													JAFQLL010000013.1_15	1.5e-10	37.5	11460-12251	35	791							d__Bacteria;p__Bacillota_A;c__Clostridia;o__UMGS1883;f__UMGS1883;g__RGIG1927;s__RGIG1927 sp017414645	2044939	d__Bacteria;x__Terrabacteria group;p__Firmicutes;c__Clostridia;x__unclassified Clostridia;s__Clostridia bacterium
31801	GB_GCA_017414705.1																																																							JAFQKX010000017.1_10	1.4e-12	43.4	13596-14360	44	764													JAFQKX010000036.1_18	9.4e-12	40.6	14751-15488	222	737							d__Bacteria;p__Bacillota_A;c__Clostridia;o__Oscillospirales;f__Acutalibacteraceae;g__RGIG1913;s__RGIG1913 sp017414705	2044939	d__Bacteria;x__Terrabacteria group;p__Firmicutes;c__Clostridia;x__unclassified Clostridia;s__Clostridia bacterium
31803	GB_GCA_017414715.1																																																							JAFQKV010000117.1_13	1.8e-11	40.4	11988-12743	37	755																									d__Bacteria;p__Bacillota_A;c__Clostridia;o__Oscillospirales;f__QAMX01;g__RGIG1911;s__RGIG1911 sp017414715	2044939	d__Bacteria;x__Terrabacteria group;p__Firmicutes;c__Clostridia;x__unclassified Clostridia;s__Clostridia bacterium
31804	GB_GCA_017414725.1																																																							JAFQKZ010000033.1_8	4.9e-12	41.4	7042-7803	250	761																									d__Bacteria;p__Bacillota_A;c__Clostridia;o__Oscillospirales;f__Acutalibacteraceae;g__UMGS1491;s__UMGS1491 sp017414725	2044939	d__Bacteria;x__Terrabacteria group;p__Firmicutes;c__Clostridia;x__unclassified Clostridia;s__Clostridia bacterium
31805	GB_GCA_017414845.1																																																							JAFQJY010000115.1_6	3.8e-13	45.1	4999-5793	42	794																									d__Bacteria;p__Pseudomonadota;c__Alphaproteobacteria;o__RF32;f__UBA3637;g__RGIG1888;s__RGIG1888 sp017414845	1913988	d__Bacteria;p__Proteobacteria;c__Alphaproteobacteria;x__unclassified Alphaproteobacteria;s__Alphaproteobacteria bacterium
31806	GB_GCA_017414965.1																																																							JAFQJL010000004.1_18	1.8e-10	37	18837-19601	45	764																									d__Bacteria;p__Bacillota_A;c__Clostridia;o__Oscillospirales;f__Acutalibacteraceae;g__RGIG426;s__RGIG426 sp017414965	2044939	d__Bacteria;x__Terrabacteria group;p__Firmicutes;c__Clostridia;x__unclassified Clostridia;s__Clostridia bacterium
31807	GB_GCA_017415105.1																																																							JAFQJD010000002.1_67	2.3e-15	53.2	64890-65654	253	764																									d__Bacteria;p__Bacillota_A;c__Clostridia;o__UBA1381;f__UBA1381;g__Ornithomonoglobus;s__Ornithomonoglobus sp017415105	2044939	d__Bacteria;x__Terrabacteria group;p__Firmicutes;c__Clostridia;x__unclassified Clostridia;s__Clostridia bacterium
31808	GB_GCA_017415145.1																																																							JAFQJE010000019.1_5	3.2e-14	48.8	5113-5877	257	764																									d__Bacteria;p__Bacillota_A;c__Clostridia;o__UBA1381;f__UBA9506;g__Congzhengia;s__Congzhengia sp017415145	2044939	d__Bacteria;x__Terrabacteria group;p__Firmicutes;c__Clostridia;x__unclassified Clostridia;s__Clostridia bacterium
31809	GB_GCA_017415165.1																																																							JAFQIY010000044.1_8	3.3e-14	50	6537-7316	256	779																									d__Bacteria;p__Bacillota_A;c__Clostridia;o__Oscillospirales;f__Ruminococcaceae;g__RGIG8773;s__RGIG8773 sp017415165	2485925	d__Bacteria;x__Terrabacteria group;p__Firmicutes;c__Clostridia;o__Eubacteriales;f__Oscillospiraceae;x__unclassified Oscillospiraceae;s__Oscillospiraceae bacterium
31810	GB_GCA_017415185.1																																																							JAFQHZ010000012.1_1	1.9e-11	40.5	2-235	41	233													JAFQHZ010000006.1_104	3e-14	49.7	99108-99911	64	803							d__Bacteria;p__Cyanobacteriota;c__Vampirovibrionia;o__Gastranaerophilales;f__RUG14156;g__RUG14156;s__RUG14156 sp017415185	2137880	d__Bacteria;x__Terrabacteria group;x__Cyanobacteria/Melainabacteria group;p__Candidatus Melainabacteria;o__Candidatus Gastranaerophilales;s__Candidatus Gastranaerophilales bacterium
31812	GB_GCA_017415325.1																																																							JAFQGY010000125.1_6	2e-12	44.7	6864-7637	72	773																									d__Bacteria;p__Bacillota_A;c__Clostridia;o__Oscillospirales;f__CAG-272;g__UMGS1696;s__UMGS1696 sp017415325	2044939	d__Bacteria;x__Terrabacteria group;p__Firmicutes;c__Clostridia;x__unclassified Clostridia;s__Clostridia bacterium
31813	GB_GCA_017415425.1	JAFQGT010000006.1_53	1.8e-10	36.9	55572-56336	42	764																																																	JAFQGT010000036.1_6	1.1e-10	37.8	5408-5647	47	239																									d__Bacteria;p__Bacillota_A;c__Clostridia;o__Oscillospirales;f__Oscillospiraceae;g__Faecousia;s__Faecousia sp017415425	2485925	d__Bacteria;x__Terrabacteria group;p__Firmicutes;c__Clostridia;o__Eubacteriales;f__Oscillospiraceae;x__unclassified Oscillospiraceae;s__Oscillospiraceae bacterium
31815	GB_GCA_017415455.1																																																							JAFQGS010000074.1_7	1.4e-12	44.4	7233-8003	49	770																									d__Bacteria;p__Bacteroidota;c__Bacteroidia;o__Bacteroidales;f__Bacteroidaceae;g__Prevotella;s__Prevotella sp017415455	59823	d__Bacteria;x__FCB group;x__Bacteroidetes/Chlorobi group;p__Bacteroidetes;c__Bacteroidia;o__Bacteroidales;f__Prevotellaceae;g__Prevotella;x__unclassified Prevotella;s__Prevotella sp.
31816	GB_GCA_017415485.1																																																							JAFQGP010000053.1_15	2.2e-10	37.4	18074-18862	255	788													JAFQGP010000097.1_10	5.6e-10	36.1	10568-11377	39	809							d__Bacteria;p__Bacillota_A;c__Clostridia;o__Oscillospirales;f__CAG-272;g__CAG-390;s__CAG-390 sp017415485	2044939	d__Bacteria;x__Terrabacteria group;p__Firmicutes;c__Clostridia;x__unclassified Clostridia;s__Clostridia bacterium
31818	GB_GCA_017415515.1																																																							JAFQGI010000037.1_16	1.3e-10	37.3	18606-19367	41	761																									d__Bacteria;p__Bacillota_A;c__Clostridia;o__Oscillospirales;f__Acutalibacteraceae;g__UBA5905;s__UBA5905 sp017415515	2044939	d__Bacteria;x__Terrabacteria group;p__Firmicutes;c__Clostridia;x__unclassified Clostridia;s__Clostridia bacterium
31819	GB_GCA_017415715.1																																																							JAFQFD010000046.1_18	2.7e-10	36.9	16872-17678	45	806																									d__Bacteria;p__Bacteroidota;c__Bacteroidia;o__Bacteroidales;f__UBA932;g__Cryptobacteroides;s__Cryptobacteroides sp017415715	2030927	d__Bacteria;x__FCB group;x__Bacteroidetes/Chlorobi group;p__Bacteroidetes;c__Bacteroidia;o__Bacteroidales;x__unclassified Bacteroidales;s__Bacteroidales bacterium
31820	GB_GCA_017415765.1																																																							JAFQED010000054.1_23	5e-16	55.6	29338-30126	44	788																									d__Bacteria;p__Desulfobacterota;c__Desulfovibrionia;o__Desulfovibrionales;f__Desulfovibrionaceae;g__Desulfovibrio;s__Desulfovibrio sp017415765	885	d__Bacteria;p__Proteobacteria;x__delta/epsilon subdivisions;c__Deltaproteobacteria;o__Desulfovibrionales;f__Desulfovibrionaceae;g__Desulfovibrio;x__unclassified Desulfovibrio;s__Desulfovibrio sp.
31821	GB_GCA_017415945.1																																																							JAFQDR010000055.1_37	2.6e-14	50.6	43358-44023	62	665																									d__Bacteria;p__Bacillota_A;c__Clostridia;o__Oscillospirales;f__Oscillospiraceae;g__HGM13010;s__HGM13010 sp017415945	2485925	d__Bacteria;x__Terrabacteria group;p__Firmicutes;c__Clostridia;o__Eubacteriales;f__Oscillospiraceae;x__unclassified Oscillospiraceae;s__Oscillospiraceae bacterium
31822	GB_GCA_017415995.1																																																							JAFQDN010000012.1_22	3.5e-14	49.8	22424-23200	46	776																									d__Bacteria;p__Verrucomicrobiota;c__Verrucomicrobiae;o__Verrucomicrobiales;f__Akkermansiaceae;g__Akkermansia;s__Akkermansia sp017415995	1872421	d__Bacteria;x__PVC group;p__Verrucomicrobia;c__Verrucomicrobiae;o__Verrucomicrobiales;f__Akkermansiaceae;g__Akkermansia;x__unclassified Akkermansia;s__Akkermansia sp.
31823	GB_GCA_017416065.1																																																							JAFQDM010000014.1_67	3.2e-12	42.8	79863-80687	44	824																									d__Bacteria;p__Bacillota_A;c__Clostridia;o__Oscillospirales;f__Acutalibacteraceae;g__Ruminococcus_E;s__Ruminococcus_E sp017416065	41978	d__Bacteria;x__Terrabacteria group;p__Firmicutes;c__Clostridia;o__Eubacteriales;f__Oscillospiraceae;g__Ruminococcus;x__unclassified Ruminococcus;s__Ruminococcus sp.
31824	GB_GCA_017416145.1																																																							JAFQDD010000024.1_50	1.6e-12	44.5	65598-66464	82	866																									d__Bacteria;p__Spirochaetota;c__Spirochaetia;o__Treponematales;f__Treponemataceae;g__RGIG1711;s__RGIG1711 sp017416145	1898206	d__Bacteria;p__Spirochaetes;c__Spirochaetia;o__Spirochaetales;f__Spirochaetaceae;x__unclassified Spirochaetaceae;s__Spirochaetaceae bacterium
31825	GB_GCA_017416155.1																																																							JAFQDE010000007.1_93	1e-11	41.5	90954-91721	41	767													JAFQDE010000021.1_37	4.1e-12	42.8	35448-36230	221	782							d__Bacteria;p__Bacillota_A;c__Clostridia;o__Lachnospirales;f__Lachnospiraceae;g__Faecalimonas;s__Faecalimonas sp017416155	2053632	d__Bacteria;x__Terrabacteria group;p__Firmicutes;c__Clostridia;o__Eubacteriales;f__Lachnospiraceae;g__Tyzzerella;x__unclassified Tyzzerella;s__Tyzzerella sp.
31827	GB_GCA_017416185.1																																																							JAFQDF010000033.1_43	1.1e-12	44.8	51777-52541	246	764																									d__Bacteria;p__Bacillota_A;c__Clostridia;o__Oscillospirales;f__CAG-272;g__RGIG7300;s__RGIG7300 sp017416185	2044939	d__Bacteria;x__Terrabacteria group;p__Firmicutes;c__Clostridia;x__unclassified Clostridia;s__Clostridia bacterium
31828	GB_GCA_017416285.1																																																							JAFQCU010000034.1_39	3.3e-11	39.3	35895-36665	256	770																									d__Bacteria;p__Bacillota_A;c__Clostridia;o__Oscillospirales;f__Acutalibacteraceae;g__UBA737;s__UBA737 sp017416285	2044939	d__Bacteria;x__Terrabacteria group;p__Firmicutes;c__Clostridia;x__unclassified Clostridia;s__Clostridia bacterium
31829	GB_GCA_017416325.1																																																							JAFQCV010000031.1_15	2.7e-13	46.6	15877-16662	253	785																									d__Bacteria;p__Bacillota_A;c__Clostridia;o__Oscillospirales;f__Oscillospiraceae;g__Faecousia;s__Faecousia sp017416325	2485925	d__Bacteria;x__Terrabacteria group;p__Firmicutes;c__Clostridia;o__Eubacteriales;f__Oscillospiraceae;x__unclassified Oscillospiraceae;s__Oscillospiraceae bacterium
31830	GB_GCA_017416345.1																																																							JAFQCR010000017.1_11	1.2e-12	44.7	12263-13033	255	770																									d__Bacteria;p__Bacillota_A;c__Clostridia;o__Oscillospirales;f__Acutalibacteraceae;g__UMGS172;s__UMGS172 sp017416345	2044939	d__Bacteria;x__Terrabacteria group;p__Firmicutes;c__Clostridia;x__unclassified Clostridia;s__Clostridia bacterium
31831	GB_GCA_017416425.1																																																							JAFQCL010000029.1_65	1.7e-12	43.6	59215-59994	256	779																									d__Bacteria;p__Bacillota_A;c__Clostridia;o__Christensenellales;f__CAG-138;g__RGIG1693;s__RGIG1693 sp017416425	2044939	d__Bacteria;x__Terrabacteria group;p__Firmicutes;c__Clostridia;x__unclassified Clostridia;s__Clostridia bacterium
31832	GB_GCA_017416445.1																																																							JAFQCJ010000057.1_29	1.7e-10	36.6	29323-30078	77	755																									d__Bacteria;p__Bacillota_A;c__Clostridia;o__Oscillospirales;f__Oscillospiraceae;g__Vescimonas;s__Vescimonas sp017416445	2485925	d__Bacteria;x__Terrabacteria group;p__Firmicutes;c__Clostridia;o__Eubacteriales;f__Oscillospiraceae;x__unclassified Oscillospiraceae;s__Oscillospiraceae bacterium
31833	GB_GCA_017416465.1																																					JAFQCK010000015.1_20	2.1e-12	44.6	21056-21913	80	857													JAFQCK010000163.1_4	1.1e-14	52.1	1317-2081	253	764													JAFQCK010000139.1_12	4.3e-13	46.8	14586-15368	219	782							d__Bacteria;p__Bacillota_A;c__Clostridia;o__Lachnospirales;f__Lachnospiraceae;g__CAG-603;s__CAG-603 sp017416465	1898203	d__Bacteria;x__Terrabacteria group;p__Firmicutes;c__Clostridia;o__Eubacteriales;f__Lachnospiraceae;x__unclassified Lachnospiraceae;s__Lachnospiraceae bacterium
31836	GB_GCA_017416485.1																																																							JAFQCH010000015.1_33	8.7e-12	42.1	34797-35567	250	770																									d__Bacteria;p__Bacillota_A;c__Clostridia;o__Oscillospirales;f__Acutalibacteraceae;g__RUG806;s__RUG806 sp017416485	2044939	d__Bacteria;x__Terrabacteria group;p__Firmicutes;c__Clostridia;x__unclassified Clostridia;s__Clostridia bacterium
31837	GB_GCA_017416505.1																																																							JAFQCI010000005.1_15	1.2e-12	45.3	18478-19242	250	764													JAFQCI010000076.1_83	4.2e-13	46.8	85482-86273	62	791							d__Bacteria;p__Bacillota_A;c__Clostridia;o__Lachnospirales;f__Lachnospiraceae;g__RGIG1668;s__RGIG1668 sp017416505	1898203	d__Bacteria;x__Terrabacteria group;p__Firmicutes;c__Clostridia;o__Eubacteriales;f__Lachnospiraceae;x__unclassified Lachnospiraceae;s__Lachnospiraceae bacterium
31839	GB_GCA_017416535.1																																																							JAFQCG010000001.1_174	1.7e-13	46.9	151340-152128	257	788																									d__Bacteria;p__Bacillota;c__Bacilli;o__RF39;f__UBA660;g__JAEDES01;s__JAEDES01 sp017416535	1903720	d__Bacteria;x__Terrabacteria group;p__Firmicutes;c__Bacilli;x__unclassified Bacilli;s__Bacilli bacterium
31840	GB_GCA_017416665.1																																																							JAFQBO010000123.1_3	7e-12	41.9	1810-2616	250	806													JAFQBO010000306.1_14	5.4e-10	35.7	6631-7413	36	782							d__Bacteria;p__Bacillota_A;c__Clostridia;o__Oscillospirales;f__Ruminococcaceae;g__UBA1394;s__UBA1394 sp017416665	2485925	d__Bacteria;x__Terrabacteria group;p__Firmicutes;c__Clostridia;o__Eubacteriales;f__Oscillospiraceae;x__unclassified Oscillospiraceae;s__Oscillospiraceae bacterium
31842	GB_GCA_017416685.1																																																							JAFQBN010000022.1_30	2.2e-15	53.3	35866-36618	253	752																									d__Bacteria;p__Bacillota_A;c__Clostridia;o__Oscillospirales;f__Oscillospiraceae;g__Lawsonibacter;s__Lawsonibacter sp017416685	2485925	d__Bacteria;x__Terrabacteria group;p__Firmicutes;c__Clostridia;o__Eubacteriales;f__Oscillospiraceae;x__unclassified Oscillospiraceae;s__Oscillospiraceae bacterium
31843	GB_GCA_017416695.1																																																							JAFQBL010000086.1_9	4.6e-13	45.6	9774-10535	44	761																									d__Bacteria;p__Bacteroidota;c__Bacteroidia;o__Bacteroidales;f__G3-4614;g__Caccoplasma;s__Caccoplasma sp017416695	2030927	d__Bacteria;x__FCB group;x__Bacteroidetes/Chlorobi group;p__Bacteroidetes;c__Bacteroidia;o__Bacteroidales;x__unclassified Bacteroidales;s__Bacteroidales bacterium
31844	GB_GCA_017416705.1																																																							JAFQBG010000011.1_27	3.8e-12	42.7	40672-41433	58	761																									d__Bacteria;p__Bacteroidota;c__Bacteroidia;o__Bacteroidales;f__Bacteroidaceae;g__HGM04593;s__HGM04593 sp017416705	2030927	d__Bacteria;x__FCB group;x__Bacteroidetes/Chlorobi group;p__Bacteroidetes;c__Bacteroidia;o__Bacteroidales;x__unclassified Bacteroidales;s__Bacteroidales bacterium
31845	GB_GCA_017416735.1																																																							JAFQBF010000077.1_7	9.5e-13	45.1	6955-7722	40	767																									d__Bacteria;p__Bacteroidota;c__Bacteroidia;o__Bacteroidales;f__Bacteroidaceae;g__Phocaeicola;s__Phocaeicola sp017416735	2212467	d__Bacteria;x__FCB group;x__Bacteroidetes/Chlorobi group;p__Bacteroidetes;c__Bacteroidia;o__Bacteroidales;f__Bacteroidaceae;x__unclassified Bacteroidaceae;s__Bacteroidaceae bacterium
31846	GB_GCA_017416765.1																																																							JAFQBE010000034.1_5	1.8e-11	40.9	4833-5597	255	764																									d__Bacteria;p__Bacillota_A;c__Clostridia;o__Oscillospirales;f__Acutalibacteraceae;g__UBA8612;s__UBA8612 sp017416765	2044939	d__Bacteria;x__Terrabacteria group;p__Firmicutes;c__Clostridia;x__unclassified Clostridia;s__Clostridia bacterium
31847	GB_GCA_017416795.1																																																							JAFQBD010000050.1_73	7.7e-15	51.6	73053-73826	257	773																									d__Bacteria;p__Bacillota_A;c__Clostridia;o__Peptostreptococcales;f__Anaerovoracaceae;g__Lentihominibacter;s__Lentihominibacter sp017416795	1879010	d__Bacteria;x__Terrabacteria group;p__Firmicutes;x__unclassified Firmicutes sensu stricto;s__Firmicutes bacterium
31848	GB_GCA_017416805.1																																																							JAFQBB010000032.1_48	1.6e-10	37.9	63914-64675	247	761																									d__Bacteria;p__Bacteroidota;c__Bacteroidia;o__Bacteroidales;f__Bacteroidaceae;g__Phocaeicola_A;s__Phocaeicola_A sp017416805	2212467	d__Bacteria;x__FCB group;x__Bacteroidetes/Chlorobi group;p__Bacteroidetes;c__Bacteroidia;o__Bacteroidales;f__Bacteroidaceae;x__unclassified Bacteroidaceae;s__Bacteroidaceae bacterium
31849	GB_GCA_017416845.1																																																							JAFQBA010000078.1_13	3.1e-12	43.5	11180-11998	260	818																									d__Bacteria;p__Bacillota_A;c__Clostridia;o__UMGS1810;f__UMGS1810;g__RGIG1828;s__RGIG1828 sp017416845	2044939	d__Bacteria;x__Terrabacteria group;p__Firmicutes;c__Clostridia;x__unclassified Clostridia;s__Clostridia bacterium
31850	GB_GCA_017416855.1																																																							JAFQAZ010000006.1_20	3.6e-13	46.3	19268-20053	257	785																									d__Bacteria;p__Bacillota_A;c__Clostridia;o__UBA1381;f__UBA9506;g__UMGS755;s__UMGS755 sp017416855	2044939	d__Bacteria;x__Terrabacteria group;p__Firmicutes;c__Clostridia;x__unclassified Clostridia;s__Clostridia bacterium
31851	GB_GCA_017416915.1																																																							JAFQAN010000028.1_6	2.9e-11	39.7	5770-6546	58	776																									d__Bacteria;p__Bacteroidota;c__Bacteroidia;o__Bacteroidales;f__Rikenellaceae;g__Alistipes;s__Alistipes sp017416915	1872444	d__Bacteria;x__FCB group;x__Bacteroidetes/Chlorobi group;p__Bacteroidetes;c__Bacteroidia;o__Bacteroidales;f__Rikenellaceae;g__Alistipes;x__unclassified Alistipes;s__Alistipes sp.
31852	GB_GCA_017416985.1																																																							JAFQAG010000082.1_3	2.1e-14	50.2	1300-2073	251	773													JAFQAG010000006.1_6	8.8e-14	48.2	4584-5375	248	791							d__Bacteria;p__Bacillota_A;c__Clostridia;o__UBA1381;f__UBA9506;g__RGIG1666;s__RGIG1666 sp017416985	2044939	d__Bacteria;x__Terrabacteria group;p__Firmicutes;c__Clostridia;x__unclassified Clostridia;s__Clostridia bacterium
31854	GB_GCA_017417005.1																																																							JAFQAA010000030.1_21	7.8e-11	37.8	22184-23017	38	833																									d__Bacteria;p__Elusimicrobiota;c__Elusimicrobia;o__Elusimicrobiales;f__Elusimicrobiaceae;g__UBA1174;s__UBA1174 sp017417005	2735568	d__Bacteria;p__Elusimicrobia;c__Elusimicrobia;o__Elusimicrobiales;f__Elusimicrobiaceae;x__unclassified Elusimicrobiaceae;s__Elusimicrobiaceae bacterium
31855	GB_GCA_017417025.1																																																							JAFPZY010000031.1_8	6.8e-14	48.5	8510-9268	247	758																									d__Bacteria;p__Bacteroidota;c__Bacteroidia;o__Bacteroidales;f__Paludibacteraceae;g__RF16;s__RF16 sp017417025	2748031	d__Bacteria;x__FCB group;x__Bacteroidetes/Chlorobi group;p__Bacteroidetes;c__Bacteroidia;o__Bacteroidales;f__Paludibacteraceae;x__unclassified Paludibacteraceae;s__Paludibacteraceae bacterium
31856	GB_GCA_017417045.1																																																							JAFPZZ010000016.1_3	8e-12	41.6	1697-2473	48	776																									d__Bacteria;p__Bacillota_A;c__Clostridia;o__Peptostreptococcales;f__Anaerovoracaceae;g__RGIG2707;s__RGIG2707 sp017417045	1879010	d__Bacteria;x__Terrabacteria group;p__Firmicutes;x__unclassified Firmicutes sensu stricto;s__Firmicutes bacterium
31857	GB_GCA_017417055.1																																																							JAFPZX010000029.1_50	2.7e-13	47.6	50802-51563	42	761																									d__Bacteria;p__Chloroflexota;c__Anaerolineae;o__Anaerolineales;f__Anaerolineaceae;g__Flexilinea;s__Flexilinea sp017417055	2024896	d__Bacteria;x__Terrabacteria group;p__Chloroflexi;c__Anaerolineae;o__Anaerolineales;f__Anaerolineaceae;x__unclassified Anaerolineaceae;s__Anaerolineaceae bacterium
31858	GB_GCA_017417085.1																																																							JAFPZV010000021.1_6	4.7e-11	38.8	3833-4600	251	767																									d__Bacteria;p__Desulfobacterota_F;c__Desulfuromonadia;o__Desulfuromonadales;f__JAAYDE01;g__RGIG7977;s__RGIG7977 sp017417085	2026735	d__Bacteria;p__Proteobacteria;x__delta/epsilon subdivisions;c__Deltaproteobacteria;x__unclassified Deltaproteobacteria;s__Deltaproteobacteria bacterium
31859	GB_GCA_017417105.1																																																							JAFPZU010000171.1_4	6.3e-10	35.5	3550-4434	251	884													JAFPZU010000164.1_3	1.3e-12	44.3	2212-2994	53	782							d__Bacteria;p__Bacillota_A;c__Clostridia;o__Lachnospirales;f__Lachnospiraceae;g__NK4A144;s__NK4A144 sp017417105	1898203	d__Bacteria;x__Terrabacteria group;p__Firmicutes;c__Clostridia;o__Eubacteriales;f__Lachnospiraceae;x__unclassified Lachnospiraceae;s__Lachnospiraceae bacterium
31861	GB_GCA_017417315.1																																																							JAFPZK010000038.1_55	3.2e-15	53.7	74249-75028	249	779																									d__Bacteria;p__Bacteroidota;c__Bacteroidia;o__Bacteroidales;f__UBA3824;g__UBA3824;s__UBA3824 sp017417315	2030927	d__Bacteria;x__FCB group;x__Bacteroidetes/Chlorobi group;p__Bacteroidetes;c__Bacteroidia;o__Bacteroidales;x__unclassified Bacteroidales;s__Bacteroidales bacterium
31862	GB_GCA_017417365.1																																																							JAFPZI010000175.1_5	3.8e-10	36.7	5402-6616	38	1214													JAFPZI010000153.1_4	4.3e-14	49.6	2134-2949	63	815							d__Bacteria;p__Synergistota;c__Synergistia;o__Synergistales;f__Aminobacteriaceae;g__JAFUXM01;s__JAFUXM01 sp017417365	2053624	d__Bacteria;p__Synergistetes;c__Synergistia;o__Synergistales;f__Synergistaceae;x__unclassified Synergistaceae;s__Synergistaceae bacterium
31864	GB_GCA_017417465.1																																																							JAFPZD010000184.1_8	1.8e-12	44.6	10403-11170	68	767																									d__Bacteria;p__Bacteroidota;c__Bacteroidia;o__Bacteroidales;f__Bacteroidaceae;g__Prevotella;s__Prevotella sp017417465	59823	d__Bacteria;x__FCB group;x__Bacteroidetes/Chlorobi group;p__Bacteroidetes;c__Bacteroidia;o__Bacteroidales;f__Prevotellaceae;g__Prevotella;x__unclassified Prevotella;s__Prevotella sp.
31865	GB_GCA_017418445.1																																																							JAFONM010000045.1_3	1.3e-14	50.3	1055-1942	257	887																									d__Bacteria;p__Verrucomicrobiota;c__Kiritimatiellia;o__RFP12;f__UBA1067;g__UBA1067;s__UBA1067 sp017418445	2212473	d__Bacteria;x__PVC group;p__Kiritimatiellaeota;c__Kiritimatiellae;x__unclassified Kiritimatiellae;s__Kiritimatiellae bacterium
31866	GB_GCA_017418585.1																																																							JAFONG010000030.1_21	1.7e-11	40.6	19819-20604	63	785																									d__Bacteria;p__Bacillota;c__Bacilli;o__Erysipelotrichales;f__Erysipelotrichaceae;g__UBA636;s__UBA636 sp017418585	2049044	d__Bacteria;x__Terrabacteria group;p__Firmicutes;c__Erysipelotrichia;o__Erysipelotrichales;f__Erysipelotrichaceae;x__unclassified Erysipelotrichaceae;s__Erysipelotrichaceae bacterium
31867	GB_GCA_017418645.1																																																							JAFOND010000105.1_1	1e-16	57.9	1-813	40	812																									d__Bacteria;p__Bacillota_A;c__Clostridia;o__Lachnospirales;f__Lachnospiraceae;g__FD2005;s__FD2005 sp017418645	1898203	d__Bacteria;x__Terrabacteria group;p__Firmicutes;c__Clostridia;o__Eubacteriales;f__Lachnospiraceae;x__unclassified Lachnospiraceae;s__Lachnospiraceae bacterium
31868	GB_GCA_017418905.1																																																							JAFOMO010000225.1_6	8.5e-11	38.2	6006-6764	40	758																									d__Bacteria;p__Bacillota_A;c__Clostridia;o__Oscillospirales;f__Acutalibacteraceae;g__RUG592;s__RUG592 sp017418905	2044939	d__Bacteria;x__Terrabacteria group;p__Firmicutes;c__Clostridia;x__unclassified Clostridia;s__Clostridia bacterium
31869	GB_GCA_017418945.1																																																							JAFOMI010000035.1_9	1.3e-11	40.1	6708-7517	68	809																									d__Bacteria;p__Bacillota;c__Bacilli;o__RF39;f__UBA660;g__RUG13038;s__RUG13038 sp017418945	1903720	d__Bacteria;x__Terrabacteria group;p__Firmicutes;c__Bacilli;x__unclassified Bacilli;s__Bacilli bacterium
31870	GB_GCA_017419065.1																																																							JAFOMB010000229.1_6	3.9e-11	39.5	3198-3986	60	788																									d__Bacteria;p__Bacillota;c__Bacilli;o__Erysipelotrichales;f__Erysipelotrichaceae;g__UBA636;s__UBA636 sp017419065	2049044	d__Bacteria;x__Terrabacteria group;p__Firmicutes;c__Erysipelotrichia;o__Erysipelotrichales;f__Erysipelotrichaceae;x__unclassified Erysipelotrichaceae;s__Erysipelotrichaceae bacterium
31871	GB_GCA_017419165.1	JAFOLW010000050.1_12	6.7e-11	38.4	9580-10365	45	785																																																																															d__Bacteria;p__Bacillota;c__Bacilli;o__Erysipelotrichales;f__Erysipelotrichaceae;g__UBA636;s__UBA636 sp017419165	2049044	d__Bacteria;x__Terrabacteria group;p__Firmicutes;c__Erysipelotrichia;o__Erysipelotrichales;f__Erysipelotrichaceae;x__unclassified Erysipelotrichaceae;s__Erysipelotrichaceae bacterium
31872	GB_GCA_017419325.1																																																							JAFOLN010000185.1_2	1.4e-11	41.1	1279-2058	260	779													JAFOLN010000184.1_8	1.8e-10	37.5	6683-7444	38	761							d__Bacteria;p__Bacillota_A;c__Clostridia;o__Oscillospirales;f__RGIG577;g__RGIG577;s__RGIG577 sp017419325	2044939	d__Bacteria;x__Terrabacteria group;p__Firmicutes;c__Clostridia;x__unclassified Clostridia;s__Clostridia bacterium
31874	GB_GCA_017419405.1																																																							JAFOLH010000001.1_54	7.2e-13	46	69692-70570	41	878																									d__Bacteria;p__Actinomycetota;c__Actinomycetia;o__Actinomycetales;f__Micrococcaceae;g__Renibacterium;s__Renibacterium sp005809195	2900548	d__Bacteria;x__Terrabacteria group;p__Actinobacteria;x__unclassified Actinobacteria;s__Actinobacteria bacterium
31875	GB_GCA_017419465.1																																																							JAFOLE010000157.1_5	7.8e-102	337.3	2783-3538	248	755																									d__Bacteria;p__Bacillota;c__Bacilli;o__Erysipelotrichales;f__Erysipelotrichaceae;g__Bulleidia;s__Bulleidia sp017419465	2060878	d__Bacteria;x__Terrabacteria group;p__Firmicutes;c__Erysipelotrichia;o__Erysipelotrichales;f__Erysipelotrichaceae;g__Solobacterium;x__unclassified Solobacterium;s__Solobacterium sp.
31876	GB_GCA_017419715.1																																																							JAFOKO010000016.1_27	1.4e-12	44.2	25563-26360	250	797																									d__Bacteria;p__Bacillota_A;c__Clostridia;o__Oscillospirales;f__Oscillospiraceae;g__Faecousia;s__Faecousia sp017419715	2485925	d__Bacteria;x__Terrabacteria group;p__Firmicutes;c__Clostridia;o__Eubacteriales;f__Oscillospiraceae;x__unclassified Oscillospiraceae;s__Oscillospiraceae bacterium
31877	GB_GCA_017420125.1																																																							JAFOJR010000039.1_2	4.4e-11	38.8	818-1555	38	737																									d__Bacteria;p__Bacillota_A;c__Clostridia;o__Oscillospirales;f__Oscillospiraceae;g__RGIG529;s__RGIG529 sp017420125	2485925	d__Bacteria;x__Terrabacteria group;p__Firmicutes;c__Clostridia;o__Eubacteriales;f__Oscillospiraceae;x__unclassified Oscillospiraceae;s__Oscillospiraceae bacterium
31878	GB_GCA_017420455.1																																																							JAFOJB010000444.1_5	6.2e-91	301.8	3743-6454	227	2711							JAFOJB010000444.1_6	2e-26	90.1	6420-7847	232	1427													d__Bacteria;p__Bacillota_A;c__Clostridia;o__Lachnospirales;f__Lachnospiraceae;g__Blautia_A;s__Blautia_A sp017420455	1955243	d__Bacteria;x__Terrabacteria group;p__Firmicutes;c__Clostridia;o__Eubacteriales;f__Lachnospiraceae;g__Blautia;x__unclassified Blautia;s__Blautia sp.
31880	GB_GCA_017420505.1																																																							JAFOIY010000087.1_7	3.7e-104	344.7	4243-5004	248	761																									d__Bacteria;p__Bacillota;c__Bacilli;o__Erysipelotrichales;f__Erysipelotrichaceae;g__Bulleidia;s__Bulleidia sp017420505	2049044	d__Bacteria;x__Terrabacteria group;p__Firmicutes;c__Erysipelotrichia;o__Erysipelotrichales;f__Erysipelotrichaceae;x__unclassified Erysipelotrichaceae;s__Erysipelotrichaceae bacterium
31881	GB_GCA_017420535.1	JAFOIV010000026.1_32	3.3e-156	515.8	35321-36169	280	848	JAFOIV010000050.1_22	1.7e-43	146	20072-21514	410	1442	JAFOIV010000026.1_35	8.4e-40	133.8	38734-40032	437	1298																																					JAFOIV010000128.1_42	2.7e-12	43.6	43366-44139	250	773																									d__Bacteria;p__Bacillota_A;c__Clostridia;o__Lachnospirales;f__Lachnospiraceae;g__Eubacterium_Q;s__Eubacterium_Q sp017420535	142586	d__Bacteria;x__Terrabacteria group;p__Firmicutes;c__Clostridia;o__Eubacteriales;f__Eubacteriaceae;g__Eubacterium;x__unclassified Eubacterium;s__Eubacterium sp.
31885	GB_GCA_017420585.1																																																							JAFOIT010000113.1_4	4.1e-103	341.3	2388-3149	248	761													JAFOIT010000206.1_11	6.9e-10	35.5	9706-9972	47	266							d__Bacteria;p__Bacillota;c__Bacilli;o__Erysipelotrichales;f__Erysipelotrichaceae;g__Bulleidia;s__Bulleidia sp017420585	2060878	d__Bacteria;x__Terrabacteria group;p__Firmicutes;c__Erysipelotrichia;o__Erysipelotrichales;f__Erysipelotrichaceae;g__Solobacterium;x__unclassified Solobacterium;s__Solobacterium sp.
31887	GB_GCA_017420625.1																																																							JAFOIR010000213.1_10	1.3e-15	55	11009-11791	255	782																									d__Bacteria;p__Bacillota_A;c__Clostridia;o__Lachnospirales;f__Bianqueaceae;g__RUG760;s__RUG760 sp017420625	1879010	d__Bacteria;x__Terrabacteria group;p__Firmicutes;x__unclassified Firmicutes sensu stricto;s__Firmicutes bacterium
31888	GB_GCA_017420825.1																																																																									JAFQNU010000126.1_7	2.7e-10	36.4	7276-8043	46	767							d__Bacteria;p__Bacillota_A;c__Clostridia;o__UBA1381;f__UBA1381;g__RGIG1988;s__RGIG1988 sp017420825	2044939	d__Bacteria;x__Terrabacteria group;p__Firmicutes;c__Clostridia;x__unclassified Clostridia;s__Clostridia bacterium
31889	GB_GCA_017420875.1																																																							JAFQNW010000013.1_5	3.4e-12	43	3767-4534	46	767																									d__Bacteria;p__Bacteroidota;c__Bacteroidia;o__Bacteroidales;f__Bacteroidaceae;g__Phocaeicola;s__Phocaeicola sp017420875	2212467	d__Bacteria;x__FCB group;x__Bacteroidetes/Chlorobi group;p__Bacteroidetes;c__Bacteroidia;o__Bacteroidales;f__Bacteroidaceae;x__unclassified Bacteroidaceae;s__Bacteroidaceae bacterium
31890	GB_GCA_017421045.1																																																							JAFQMC010000036.1_34	3.5e-12	42.3	36288-37055	256	767																									d__Bacteria;p__Bacillota_A;c__Clostridia;o__Oscillospirales;f__Acutalibacteraceae;g__Ruminococcus_E;s__Ruminococcus_E sp017421045	2044939	d__Bacteria;x__Terrabacteria group;p__Firmicutes;c__Clostridia;x__unclassified Clostridia;s__Clostridia bacterium
31891	GB_GCA_017421085.1																																																							JAFQMU010000127.1_11	4e-15	52.5	12331-13101	45	770																									d__Bacteria;p__Desulfobacterota;c__Desulfovibrionia;o__Desulfovibrionales;f__Desulfovibrionaceae;g__RGIG1962;s__RGIG1962 sp017421085	2049043	d__Bacteria;p__Proteobacteria;x__delta/epsilon subdivisions;c__Deltaproteobacteria;o__Desulfovibrionales;f__Desulfovibrionaceae;x__unclassified Desulfovibrionaceae;s__Desulfovibrionaceae bacterium
31892	GB_GCA_017421095.1																																																							JAFQMB010000173.1_3	1.5e-12	43.9	2091-2855	46	764																									d__Bacteria;p__Bacillota_A;c__Clostridia;o__Oscillospirales;f__Ruminococcaceae;g__RGIG1943;s__RGIG1943 sp017421095	2485925	d__Bacteria;x__Terrabacteria group;p__Firmicutes;c__Clostridia;o__Eubacteriales;f__Oscillospiraceae;x__unclassified Oscillospiraceae;s__Oscillospiraceae bacterium
31893	GB_GCA_017421125.1																																																							JAFOMZ010000080.1_7	8.7e-11	38.9	6787-7578	40	791																									d__Bacteria;p__Bacillota;c__Bacilli;o__Erysipelotrichales;f__Erysipelotrichaceae;g__Bulleidia;s__Bulleidia sp017421125	2060878	d__Bacteria;x__Terrabacteria group;p__Firmicutes;c__Erysipelotrichia;o__Erysipelotrichales;f__Erysipelotrichaceae;g__Solobacterium;x__unclassified Solobacterium;s__Solobacterium sp.
31894	GB_GCA_017421145.1	JAFOTA010000242.1_1	2.5e-155	512.6	118-969	279	851	JAFOTA010000149.1_2	4.1e-45	151	492-1934	407	1442	JAFOTA010000076.1_6	6.4e-39	130.6	4964-6259	437	1295																																					JAFOTA010000029.1_21	3.7e-12	42.9	22030-22902	256	872																									d__Bacteria;p__Spirochaetota;c__Spirochaetia;o__Treponematales;f__Treponemataceae;g__Treponema_D;s__Treponema_D sp017421145	166	d__Bacteria;p__Spirochaetes;c__Spirochaetia;o__Spirochaetales;f__Treponemataceae;g__Treponema;x__unclassified Treponema;s__Treponema sp.
31898	GB_GCA_017421885.1																																																							JAFOHJ010000305.1_5	4.9e-12	42.4	5296-6063	39	767													JAFOHJ010000312.1_11	8.1e-14	48.3	9700-9831	37	131							d__Bacteria;p__Bacillota_A;c__Clostridia;o__Oscillospirales;f__Butyricicoccaceae;g__RGIG1902;s__RGIG1902 sp017421885	2044939	d__Bacteria;x__Terrabacteria group;p__Firmicutes;c__Clostridia;x__unclassified Clostridia;s__Clostridia bacterium
31900	GB_GCA_017421905.1	JAFOHH010000041.1_5	3.3e-10	35.7	6743-7525	256	782																																																																															d__Bacteria;p__Bacillota_A;c__Clostridia;o__Christensenellales;f__Borkfalkiaceae;g__SIG402;s__SIG402 sp017421905	2044939	d__Bacteria;x__Terrabacteria group;p__Firmicutes;c__Clostridia;x__unclassified Clostridia;s__Clostridia bacterium
31901	GB_GCA_017421915.1																																																																									JAFOHG010000006.1_30	3.7e-12	42.8	27308-28105	218	797							d__Bacteria;p__Bacillota_A;c__Clostridia;o__Lachnospirales;f__Cellulosilyticaceae;g__Cellulosilyticum;s__Cellulosilyticum sp017421915	1926876	d__Bacteria;x__Terrabacteria group;p__Firmicutes;c__Clostridia;o__Eubacteriales;f__Lachnospiraceae;g__Cellulosilyticum;x__unclassified Cellulosilyticum;s__Cellulosilyticum sp.
31902	GB_GCA_017421945.1																																																							JAFOHD010000045.1_8	6.7e-11	38.4	9369-10148	57	779																									d__Bacteria;p__Bacteroidota;c__Bacteroidia;o__Bacteroidales;f__Rikenellaceae;g__Alistipes;s__Alistipes sp017421945	1872444	d__Bacteria;x__FCB group;x__Bacteroidetes/Chlorobi group;p__Bacteroidetes;c__Bacteroidia;o__Bacteroidales;f__Rikenellaceae;g__Alistipes;x__unclassified Alistipes;s__Alistipes sp.
31903	GB_GCA_017423025.1																																																							JAFPGC010000020.1_37	3.6e-11	39.7	34003-34779	46	776																									d__Bacteria;p__Bacteroidota;c__Bacteroidia;o__Bacteroidales;f__UBA932;g__Cryptobacteroides;s__Cryptobacteroides sp017423025	2030927	d__Bacteria;x__FCB group;x__Bacteroidetes/Chlorobi group;p__Bacteroidetes;c__Bacteroidia;o__Bacteroidales;x__unclassified Bacteroidales;s__Bacteroidales bacterium
31904	GB_GCA_017423085.1																																																							JAFPGA010000226.1_9	6.5e-16	54.9	8815-9579	249	764																									d__Bacteria;p__Bacteroidota;c__Bacteroidia;o__Bacteroidales;f__Paludibacteraceae;g__RF16;s__RF16 sp017423085	2748031	d__Bacteria;x__FCB group;x__Bacteroidetes/Chlorobi group;p__Bacteroidetes;c__Bacteroidia;o__Bacteroidales;f__Paludibacteraceae;x__unclassified Paludibacteraceae;s__Paludibacteraceae bacterium
31905	GB_GCA_017423565.1																																																							JAFPED010000139.1_4	1e-12	44.3	2741-3505	68	764																									d__Bacteria;p__Bacteroidota;c__Bacteroidia;o__Bacteroidales;f__Bacteroidaceae;g__Prevotella;s__Prevotella sp017423565	59823	d__Bacteria;x__FCB group;x__Bacteroidetes/Chlorobi group;p__Bacteroidetes;c__Bacteroidia;o__Bacteroidales;f__Prevotellaceae;g__Prevotella;x__unclassified Prevotella;s__Prevotella sp.
31906	GB_GCA_017423825.1																																																							JAFPCP010000009.1_4	3.6e-11	39.1	3578-4339	46	761																									d__Bacteria;p__Bacillota_A;c__Clostridia;o__Oscillospirales;f__Acutalibacteraceae;g__UBA5905;s__UBA5905 sp017423825	2044939	d__Bacteria;x__Terrabacteria group;p__Firmicutes;c__Clostridia;x__unclassified Clostridia;s__Clostridia bacterium
31907	GB_GCA_017423885.1																																																							JAFPCJ010000181.1_2	1.8e-90	298.8	716-1477	246	761							JAFPCJ010000057.1_2	5.6e-22	74	360-1496	197	1136													d__Bacteria;p__Bacillota_A;c__Clostridia;o__Oscillospirales;f__Acutalibacteraceae;g__UBA737;s__UBA737 sp017423885	2044939	d__Bacteria;x__Terrabacteria group;p__Firmicutes;c__Clostridia;x__unclassified Clostridia;s__Clostridia bacterium
31909	GB_GCA_017424085.1																																																							JAFPBP010000027.1_2	9.4e-11	38.3	1807-2583	46	776																									d__Bacteria;p__Bacillota_A;c__Clostridia;o__Oscillospirales;f__UBA644;g__RGIG995;s__RGIG995 sp017424085	2044939	d__Bacteria;x__Terrabacteria group;p__Firmicutes;c__Clostridia;x__unclassified Clostridia;s__Clostridia bacterium
31910	GB_GCA_017424105.1																																																							JAFPBK010000035.1_5	1.1e-14	50.8	5672-6505	253	833																									d__Bacteria;p__Verrucomicrobiota;c__Kiritimatiellia;o__RFP12;f__UBA3636;g__RGIG990;s__RGIG990 sp017424105	2212473	d__Bacteria;x__PVC group;p__Kiritimatiellaeota;c__Kiritimatiellae;x__unclassified Kiritimatiellae;s__Kiritimatiellae bacterium
31911	GB_GCA_017424125.1																																																							JAFPBM010000083.1_5	2.6e-12	42.7	3127-3894	46	767																									d__Bacteria;p__Bacillota_A;c__Clostridia;o__Oscillospirales;f__Acutalibacteraceae;g__SIG589;s__SIG589 sp017424125	2044939	d__Bacteria;x__Terrabacteria group;p__Firmicutes;c__Clostridia;x__unclassified Clostridia;s__Clostridia bacterium
31912	GB_GCA_017424205.1																																																							JAFPAS010000222.1_3	2.1e-12	43.4	3544-4314	249	770																									d__Bacteria;p__Bacteroidota;c__Bacteroidia;o__Bacteroidales;f__Bacteroidaceae;g__Prevotella;s__Prevotella sp017424205	59823	d__Bacteria;x__FCB group;x__Bacteroidetes/Chlorobi group;p__Bacteroidetes;c__Bacteroidia;o__Bacteroidales;f__Prevotellaceae;g__Prevotella;x__unclassified Prevotella;s__Prevotella sp.
31913	GB_GCA_017424235.1																																																							JAFPAQ010000047.1_23	1.6e-13	47.9	20744-21511	44	767													JAFPAQ010000128.1_15	1.8e-11	41.2	18968-19777	219	809							d__Bacteria;p__Bacillota_A;c__Clostridia;o__Lachnospirales;f__Lachnospiraceae;g__COE1;s__COE1 sp017424235	1898203	d__Bacteria;x__Terrabacteria group;p__Firmicutes;c__Clostridia;o__Eubacteriales;f__Lachnospiraceae;x__unclassified Lachnospiraceae;s__Lachnospiraceae bacterium
31915	GB_GCA_017424405.1																																																							JAFPAD010000030.1_20	2.7e-11	39.8	26162-26938	64	776																									d__Bacteria;p__Bacteroidota;c__Bacteroidia;o__Bacteroidales;f__Rikenellaceae;g__Alistipes;s__Alistipes sp017424405	1872444	d__Bacteria;x__FCB group;x__Bacteroidetes/Chlorobi group;p__Bacteroidetes;c__Bacteroidia;o__Bacteroidales;f__Rikenellaceae;g__Alistipes;x__unclassified Alistipes;s__Alistipes sp.
31916	GB_GCA_017424485.1																																																							JAFOYZ010000078.1_9	2.7e-12	43.4	8178-8942	249	764																									d__Bacteria;p__Bacteroidota;c__Bacteroidia;o__Bacteroidales;f__Bacteroidaceae;g__UBA1189;s__UBA1189 sp017424485	2212467	d__Bacteria;x__FCB group;x__Bacteroidetes/Chlorobi group;p__Bacteroidetes;c__Bacteroidia;o__Bacteroidales;f__Bacteroidaceae;x__unclassified Bacteroidaceae;s__Bacteroidaceae bacterium
31917	GB_GCA_017424575.1																																																							JAFOYQ010000091.1_15	8.6e-13	44.9	10929-11702	43	773																									d__Bacteria;p__Bacteroidota;c__Bacteroidia;o__Bacteroidales;f__Muribaculaceae;g__RGIG4079;s__RGIG4079 sp017424575	2498093	d__Bacteria;x__FCB group;x__Bacteroidetes/Chlorobi group;p__Bacteroidetes;c__Bacteroidia;o__Bacteroidales;f__Muribaculaceae;x__unclassified Muribaculaceae;s__Muribaculaceae bacterium
31918	GB_GCA_017425065.1																																																							JAFPJV010000113.1_14	8.4e-14	48.1	12732-13493	63	761																									d__Bacteria;p__Bacteroidota;c__Bacteroidia;o__Bacteroidales;f__Paludibacteraceae;g__RF16;s__RF16 sp017425065	2748031	d__Bacteria;x__FCB group;x__Bacteroidetes/Chlorobi group;p__Bacteroidetes;c__Bacteroidia;o__Bacteroidales;f__Paludibacteraceae;x__unclassified Paludibacteraceae;s__Paludibacteraceae bacterium
31919	GB_GCA_017425245.1							JAFOOX010000004.1_8	3.9e-257	850.9	4773-6248	483	1475	JAFOOX010000004.1_7	4e-241	798.4	3143-4714	524	1571																			JAFOOX010000004.1_9	3.5e-171	565.5	6280-7170	287	890													JAFOOX010000037.1_91	2.6e-12	44.1	95828-96712	254	884																									d__Bacteria;p__Pseudomonadota;c__Gammaproteobacteria;o__Enterobacterales_A;f__Neiellaceae;g__RGIG665;s__RGIG665 sp017425245	1913989	d__Bacteria;p__Proteobacteria;c__Gammaproteobacteria;x__unclassified Gammaproteobacteria;s__Gammaproteobacteria bacterium
31923	GB_GCA_017425305.1																																																							JAFOOW010000149.1_3	2.1e-14	49.4	2041-2814	259	773													JAFOOW010000087.1_7	6.3e-12	41.3	5879-6676	61	797							d__Bacteria;p__Bacillota_A;c__Clostridia;o__Peptostreptococcales;f__Peptostreptococcaceae;g__Paraclostridium;s__Paraclostridium sp017425305	1904861	d__Bacteria;x__Terrabacteria group;p__Firmicutes;c__Clostridia;o__Eubacteriales;f__Peptostreptococcaceae;x__unclassified Peptostreptococcaceae;s__Peptostreptococcaceae bacterium
31925	GB_GCA_017425345.1																																																							JAFOML010000056.1_27	8.7e-97	319.4	28489-30717	268	2228							JAFOML010000056.1_28	5.1e-32	106.9	30683-31990	267	1307													d__Bacteria;p__Bacillota_A;c__Clostridia;o__Peptostreptococcales;f__Anaerovoracaceae;g__Hornefia;s__Hornefia sp017425345	142586	d__Bacteria;x__Terrabacteria group;p__Firmicutes;c__Clostridia;o__Eubacteriales;f__Eubacteriaceae;g__Eubacterium;x__unclassified Eubacterium;s__Eubacterium sp.
31927	GB_GCA_017425545.1																																																							JAFPFL010000088.1_38	1e-93	309.9	38637-39398	249	761							JAFPFL010000088.1_29	2.4e-11	39.3	28913-30058	216	1145													d__Bacteria;p__Bacillota_A;c__Clostridia;o__Oscillospirales;f__Oscillospiraceae;g__Faecousia;s__Faecousia sp017425545	2485925	d__Bacteria;x__Terrabacteria group;p__Firmicutes;c__Clostridia;o__Eubacteriales;f__Oscillospiraceae;x__unclassified Oscillospiraceae;s__Oscillospiraceae bacterium
31929	GB_GCA_017425575.1																																																							JAFPDA010000144.1_4	2.4e-11	39.6	3790-4671	253	881													JAFPDA010000051.1_13	3.6e-11	39.1	8856-9644	62	788							d__Bacteria;p__Bacillota_A;c__Clostridia;o__Lachnospirales;f__Lachnospiraceae;g__Butyribacter;s__Butyribacter sp017425575	1898203	d__Bacteria;x__Terrabacteria group;p__Firmicutes;c__Clostridia;o__Eubacteriales;f__Lachnospiraceae;x__unclassified Lachnospiraceae;s__Lachnospiraceae bacterium
31931	GB_GCA_017425655.1																																																							JAFPAT010000053.1_1	4.4e-10	35.8	1-720	53	719																									d__Bacteria;p__Bacteroidota;c__Bacteroidia;o__Bacteroidales;f__Rikenellaceae;g__Alistipes;s__Alistipes sp017425655	2049048	d__Bacteria;x__FCB group;x__Bacteroidetes/Chlorobi group;p__Bacteroidetes;c__Bacteroidia;o__Bacteroidales;f__Rikenellaceae;x__unclassified Rikenellaceae;s__Rikenellaceae bacterium
31932	GB_GCA_017425745.1																																																							JAFOXT010000174.1_2	2.4e-11	40.5	163-987	48	824																									d__Bacteria;p__Bacillota_A;c__Clostridia;o__Oscillospirales;f__Acutalibacteraceae;g__UBA6857;s__UBA6857 sp017425745	2044939	d__Bacteria;x__Terrabacteria group;p__Firmicutes;c__Clostridia;x__unclassified Clostridia;s__Clostridia bacterium
31933	GB_GCA_017427065.1																																																							JAFRTL010000008.1_48	1.9e-12	44	51847-52620	56	773																									d__Bacteria;p__Bacteroidota;c__Bacteroidia;o__Bacteroidales;f__Bacteroidaceae;g__UBA2918;s__UBA2918 sp017427065	2212467	d__Bacteria;x__FCB group;x__Bacteroidetes/Chlorobi group;p__Bacteroidetes;c__Bacteroidia;o__Bacteroidales;f__Bacteroidaceae;x__unclassified Bacteroidaceae;s__Bacteroidaceae bacterium
31934	GB_GCA_017427165.1																																																							JAFRTK010000078.1_5	1.9e-15	53.9	3292-4062	258	770																									d__Bacteria;p__Bacillota_A;c__Clostridia;o__Christensenellales;f__CAG-74;g__RUG740;s__RUG740 sp017427165	2044939	d__Bacteria;x__Terrabacteria group;p__Firmicutes;c__Clostridia;x__unclassified Clostridia;s__Clostridia bacterium
31935	GB_GCA_017427185.1	JAFRTJ010000010.1_53	8.3e-13	45.4	67052-67828	60	776																																																	JAFRTJ010000045.1_38	1.1e-11	41.9	41263-42030	47	767																									d__Bacteria;p__Bacteroidota;c__Bacteroidia;o__Bacteroidales;f__Bacteroidaceae;g__UBA4372;s__UBA4372 sp017427185	2212467	d__Bacteria;x__FCB group;x__Bacteroidetes/Chlorobi group;p__Bacteroidetes;c__Bacteroidia;o__Bacteroidales;f__Bacteroidaceae;x__unclassified Bacteroidaceae;s__Bacteroidaceae bacterium
31937	GB_GCA_017427265.1																																																							JAFRTG010000047.1_31	4.8e-96	318.8	26330-27085	247	755							JAFRTG010000047.1_29	2e-16	57.4	23852-25000	201	1148													d__Bacteria;p__Bacillota_A;c__Clostridia;o__Oscillospirales;f__Ruminococcaceae;g__Firm-04;s__Firm-04 sp017427265	2485925	d__Bacteria;x__Terrabacteria group;p__Firmicutes;c__Clostridia;o__Eubacteriales;f__Oscillospiraceae;x__unclassified Oscillospiraceae;s__Oscillospiraceae bacterium
31939	GB_GCA_017427285.1																																					JAFRTE010000012.1_90	5.1e-11	39.2	103660-104445	253	785																															JAFRTE010000012.1_141	1.7e-10	37.5	159820-160572	221	752							d__Bacteria;p__Bacillota_A;c__Clostridia;o__Oscillospirales;f__UBA644;g__HGM12619;s__HGM12619 sp017427285	2044939	d__Bacteria;x__Terrabacteria group;p__Firmicutes;c__Clostridia;x__unclassified Clostridia;s__Clostridia bacterium
31941	GB_GCA_017427315.1																																																							JAFRTA010000428.1_4	9.4e-10	35.5	4074-4811	35	737																									d__Bacteria;p__Bacillota_A;c__Clostridia;o__Oscillospirales;f__Acutalibacteraceae;g__RGIG2774;s__RGIG2774 sp017427315	2044939	d__Bacteria;x__Terrabacteria group;p__Firmicutes;c__Clostridia;x__unclassified Clostridia;s__Clostridia bacterium
31942	GB_GCA_017427385.1																																																							JAFRSW010000022.1_91	8e-12	41.5	114639-115424	46	785																									d__Bacteria;p__Bacteroidota;c__Bacteroidia;o__Bacteroidales;f__UBA932;g__Cryptobacteroides;s__Cryptobacteroides sp017427385	2030927	d__Bacteria;x__FCB group;x__Bacteroidetes/Chlorobi group;p__Bacteroidetes;c__Bacteroidia;o__Bacteroidales;x__unclassified Bacteroidales;s__Bacteroidales bacterium
31943	GB_GCA_017427415.1							JAFRSU010000043.1_15	4.1e-18	62.5	10118-11434	260	1316																																											JAFRSU010000043.1_11	5.2e-109	361.2	6315-7085	248	770							JAFRSU010000043.1_16	3.8e-32	109.1	11431-12663	304	1232	JAFRSU010000024.1_10	4.2e-10	36.8	10839-11621	61	782							d__Bacteria;p__Bacillota_A;c__Clostridia;o__Lachnospirales;f__Lachnospiraceae;g__RUG11977;s__RUG11977 sp017427415	1898203	d__Bacteria;x__Terrabacteria group;p__Firmicutes;c__Clostridia;o__Eubacteriales;f__Lachnospiraceae;x__unclassified Lachnospiraceae;s__Lachnospiraceae bacterium
31947	GB_GCA_017427465.1																																											JAFRST010000009.1_17	4.5e-10	35.7	14055-15380	255	1325							JAFRST010000009.1_16	4.2e-98	325	13302-14048	247	746																									d__Bacteria;p__Bacillota_A;c__Clostridia;o__Saccharofermentanales;f__Saccharofermentanaceae;g__Saccharofermentans;s__Saccharofermentans sp017427465	1898207	d__Bacteria;x__Terrabacteria group;p__Firmicutes;c__Clostridia;o__Eubacteriales;x__unclassified Eubacteriales;s__Clostridiales bacterium
31949	GB_GCA_017427485.1																																																							JAFRSR010000217.1_5	6.4e-14	49.9	4674-5537	45	863																									d__Bacteria;p__Verrucomicrobiota;c__Kiritimatiellia;o__RFP12;f__UBA1067;g__RUG572;s__RUG572 sp017427485	2212473	d__Bacteria;x__PVC group;p__Kiritimatiellaeota;c__Kiritimatiellae;x__unclassified Kiritimatiellae;s__Kiritimatiellae bacterium
31950	GB_GCA_017427545.1																																																																									JAFRSO010000058.1_22	3.4e-11	40	20708-21499	34	791							d__Bacteria;p__Bacillota_C;c__Negativicutes;o__Selenomonadales;f__Selenomonadaceae;g__Quinella;s__Quinella sp017427545	2652289	d__Bacteria;x__Terrabacteria group;p__Firmicutes;c__Negativicutes;o__Selenomonadales;f__Selenomonadaceae;x__unclassified Selenomonadaceae;s__Selenomonadaceae bacterium
31951	GB_GCA_017427625.1																																																							JAFRSL010000279.1_4	9.4e-12	41.6	3934-5319	36	1385													JAFRSL010000245.1_6	4.9e-15	52.4	4399-5214	64	815							d__Bacteria;p__Synergistota;c__Synergistia;o__Synergistales;f__Aminobacteriaceae;g__JAFUXM01;s__JAFUXM01 sp017427625	2053624	d__Bacteria;p__Synergistetes;c__Synergistia;o__Synergistales;f__Synergistaceae;x__unclassified Synergistaceae;s__Synergistaceae bacterium
31953	GB_GCA_017427645.1																																					JAFRSI010000089.1_9	2e-10	37.2	7146-7901	63	755																															JAFRSI010000089.1_4	2.8e-10	36.7	2972-3709	36	737							d__Bacteria;p__Bacillota_A;c__Clostridia;o__Oscillospirales;f__Oscillospiraceae;g__Vescimonas;s__Vescimonas sp017427645	2485925	d__Bacteria;x__Terrabacteria group;p__Firmicutes;c__Clostridia;o__Eubacteriales;f__Oscillospiraceae;x__unclassified Oscillospiraceae;s__Oscillospiraceae bacterium
31955	GB_GCA_017427685.1																																																							JAFRSH010000050.1_23	4.6e-100	331.5	26222-26968	248	746													JAFRSH010000050.1_49	3.4e-10	36.8	55953-56738	219	785							d__Bacteria;p__Bacillota_A;c__Clostridia;o__Lachnospirales;f__Lachnospiraceae;g__RUG11977;s__RUG11977 sp017427685	1898203	d__Bacteria;x__Terrabacteria group;p__Firmicutes;c__Clostridia;o__Eubacteriales;f__Lachnospiraceae;x__unclassified Lachnospiraceae;s__Lachnospiraceae bacterium
31957	GB_GCA_017427715.1																																																							JAFRSF010000009.1_16	9.1e-10	34.1	13585-14364	38	779																									d__Bacteria;p__Pseudomonadota;c__Alphaproteobacteria;o__Rs-D84;f__Rs-D84;g__Enterousia;s__Enterousia sp017427715	1913988	d__Bacteria;p__Proteobacteria;c__Alphaproteobacteria;x__unclassified Alphaproteobacteria;s__Alphaproteobacteria bacterium
31958	GB_GCA_017427765.1																																																							JAFRSC010000008.1_47	8.3e-121	399.6	43547-44341	269	794	JAFRSC010000026.1_18	6e-162	535.9	16431-17501	358	1070																			d__Archaea;p__Methanobacteriota;c__Methanobacteria;o__Methanobacteriales;f__Methanobacteriaceae;g__Methanobrevibacter_A;s__Methanobrevibacter_A sp017427765	66852	d__Archaea;p__Euryarchaeota;x__Methanomada group;c__Methanobacteria;o__Methanobacteriales;f__Methanobacteriaceae;g__Methanobrevibacter;x__unclassified Methanobrevibacter;s__Methanobrevibacter sp.
31960	GB_GCA_017427775.1																																																							JAFRSD010000030.1_16	1.3e-12	44.5	18454-19251	263	797																									d__Bacteria;p__Bacillota_A;c__Clostridia;o__Lachnospirales;f__Lachnospiraceae;g__ISDg;s__ISDg sp017427775	1898203	d__Bacteria;x__Terrabacteria group;p__Firmicutes;c__Clostridia;o__Eubacteriales;f__Lachnospiraceae;x__unclassified Lachnospiraceae;s__Lachnospiraceae bacterium
31961	GB_GCA_017427885.1																																																							JAFRRW010000013.1_114	9.1e-11	38	148529-149311	46	782																									d__Bacteria;p__Bacteroidota;c__Bacteroidia;o__Bacteroidales;f__UBA932;g__Cryptobacteroides;s__Cryptobacteroides sp017427885	2030927	d__Bacteria;x__FCB group;x__Bacteroidetes/Chlorobi group;p__Bacteroidetes;c__Bacteroidia;o__Bacteroidales;x__unclassified Bacteroidales;s__Bacteroidales bacterium
31962	GB_GCA_017427945.1																																																							JAFRRT010000011.1_24	3.7e-12	43.1	28433-29194	254	761																									d__Bacteria;p__Bacteroidota;c__Bacteroidia;o__Bacteroidales;f__Muribaculaceae;g__Sodaliphilus;s__Sodaliphilus sp017427945	2498093	d__Bacteria;x__FCB group;x__Bacteroidetes/Chlorobi group;p__Bacteroidetes;c__Bacteroidia;o__Bacteroidales;f__Muribaculaceae;x__unclassified Muribaculaceae;s__Muribaculaceae bacterium
31963	GB_GCA_017427985.1																																																							JAFRRS010000023.1_356	1.1e-13	48.1	409932-410717	71	785																									d__Bacteria;p__Bacteroidota;c__Bacteroidia;o__Bacteroidales;f__F082;g__Limimorpha;s__Limimorpha sp017427985	2030927	d__Bacteria;x__FCB group;x__Bacteroidetes/Chlorobi group;p__Bacteroidetes;c__Bacteroidia;o__Bacteroidales;x__unclassified Bacteroidales;s__Bacteroidales bacterium
31964	GB_GCA_017428025.1																																																							JAFRRO010000031.1_2	3.4e-11	39.9	1609-2382	58	773																									d__Bacteria;p__Bacillota_A;c__Clostridia;o__Christensenellales;f__CAG-138;g__UBA3792;s__UBA3792 sp017428025	2044939	d__Bacteria;x__Terrabacteria group;p__Firmicutes;c__Clostridia;x__unclassified Clostridia;s__Clostridia bacterium
31965	GB_GCA_017428035.1																																																							JAFRRR010000123.1_2	2.7e-15	53.1	781-1557	83	776																									d__Bacteria;p__Bacteroidota;c__Bacteroidia;o__Bacteroidales;f__UBA932;g__RUG11257;s__RUG11257 sp017428035	2030927	d__Bacteria;x__FCB group;x__Bacteroidetes/Chlorobi group;p__Bacteroidetes;c__Bacteroidia;o__Bacteroidales;x__unclassified Bacteroidales;s__Bacteroidales bacterium
31966	GB_GCA_017428055.1																																																							JAFRRN010000047.1_7	9.8e-12	42.3	5029-5793	68	764																									d__Bacteria;p__Bacteroidota;c__Bacteroidia;o__Bacteroidales;f__Bacteroidaceae;g__Prevotella;s__Prevotella sp017428055	59823	d__Bacteria;x__FCB group;x__Bacteroidetes/Chlorobi group;p__Bacteroidetes;c__Bacteroidia;o__Bacteroidales;f__Prevotellaceae;g__Prevotella;x__unclassified Prevotella;s__Prevotella sp.
31967	GB_GCA_017428085.1																																																							JAFRRP010000022.1_47	1.6e-11	41.3	62280-63044	84	764													JAFRRP010000049.1_32	3.7e-15	53.2	36551-37378	277	827							d__Bacteria;p__Bacillota_A;c__Clostridia;o__Oscillospirales;f__Acutalibacteraceae;g__RUG806;s__RUG806 sp017428085	2044939	d__Bacteria;x__Terrabacteria group;p__Firmicutes;c__Clostridia;x__unclassified Clostridia;s__Clostridia bacterium
31969	GB_GCA_017428105.1																																																							JAFRRM010000036.1_17	1.3e-13	47.6	19147-19923	41	776																									d__Bacteria;p__Bacillota_A;c__Clostridia;o__Lachnospirales;f__Lachnospiraceae;g__UBA6987;s__UBA6987 sp017428105	1898203	d__Bacteria;x__Terrabacteria group;p__Firmicutes;c__Clostridia;o__Eubacteriales;f__Lachnospiraceae;x__unclassified Lachnospiraceae;s__Lachnospiraceae bacterium
31970	GB_GCA_017428115.1																																																							JAFRRK010000049.1_7	9e-12	41.9	6064-6855	40	791																									d__Bacteria;p__Bacteroidota;c__Bacteroidia;o__Bacteroidales;f__P3;g__UBA1711;s__UBA1711 sp017428115	2030927	d__Bacteria;x__FCB group;x__Bacteroidetes/Chlorobi group;p__Bacteroidetes;c__Bacteroidia;o__Bacteroidales;x__unclassified Bacteroidales;s__Bacteroidales bacterium
31971	GB_GCA_017428155.1	JAFRRJ010000049.1_46	1e-153	507.7	46510-47352	278	842	JAFRRJ010000049.1_44	2.9e-37	125.5	43654-45153	414	1499																																											JAFRRJ010000040.1_64	3.2e-97	322.3	83202-83948	247	746							JAFRRJ010000049.1_45	1.6e-24	83.7	45155-46486	377	1331													d__Bacteria;p__Bacillota_A;c__Clostridia;o__Saccharofermentanales;f__Saccharofermentanaceae;g__Saccharofermentans;s__Saccharofermentans sp017428155	1898207	d__Bacteria;x__Terrabacteria group;p__Firmicutes;c__Clostridia;o__Eubacteriales;x__unclassified Eubacteriales;s__Clostridiales bacterium
31975	GB_GCA_017428215.1																																																							JAFRRH010000044.1_8	7.8e-15	52.1	9432-10331	254	899													JAFRRH010000064.1_63	3.3e-11	40.3	59815-60606	34	791							d__Bacteria;p__Bacillota_C;c__Negativicutes;o__Selenomonadales;f__Selenomonadaceae;g__Quinella;s__Quinella sp017428215	2652289	d__Bacteria;x__Terrabacteria group;p__Firmicutes;c__Negativicutes;o__Selenomonadales;f__Selenomonadaceae;x__unclassified Selenomonadaceae;s__Selenomonadaceae bacterium
31977	GB_GCA_017428245.1																																																							JAFRRF010000022.1_13	1.8e-10	37.4	11369-12157	45	788																									d__Bacteria;p__Bacteroidota;c__Bacteroidia;o__Bacteroidales;f__UBA932;g__Bact-11;s__Bact-11 sp017428245	2030927	d__Bacteria;x__FCB group;x__Bacteroidetes/Chlorobi group;p__Bacteroidetes;c__Bacteroidia;o__Bacteroidales;x__unclassified Bacteroidales;s__Bacteroidales bacterium
31978	GB_GCA_017428265.1																																																							JAFRRD010000018.1_7	4.2e-13	46	5436-6203	45	767																									d__Bacteria;p__Bacillota_A;c__Clostridia;o__Lachnospirales;f__Lachnospiraceae;g__UBA6987;s__UBA6987 sp017428265	1898203	d__Bacteria;x__Terrabacteria group;p__Firmicutes;c__Clostridia;o__Eubacteriales;f__Lachnospiraceae;x__unclassified Lachnospiraceae;s__Lachnospiraceae bacterium
31979	GB_GCA_017428285.1																																																							JAFRRE010000189.1_17	8.1e-13	45.8	18810-19592	74	782																									d__Bacteria;p__Bacteroidota;c__Bacteroidia;o__Bacteroidales;f__F082;g__Limimorpha;s__Limimorpha sp017428285	2030927	d__Bacteria;x__FCB group;x__Bacteroidetes/Chlorobi group;p__Bacteroidetes;c__Bacteroidia;o__Bacteroidales;x__unclassified Bacteroidales;s__Bacteroidales bacterium
31980	GB_GCA_017428325.1																																																							JAFRRA010000001.1_3	1.2e-11	41	3159-3944	254	785																									d__Bacteria;p__Bacteroidota;c__Bacteroidia;o__Bacteroidales;f__UBA932;g__Egerieousia;s__Egerieousia sp017428325	2030927	d__Bacteria;x__FCB group;x__Bacteroidetes/Chlorobi group;p__Bacteroidetes;c__Bacteroidia;o__Bacteroidales;x__unclassified Bacteroidales;s__Bacteroidales bacterium
31981	GB_GCA_017428385.1																																					JAFRQX010000038.1_208	1.1e-10	38.7	245364-246182	43	818													JAFRQX010000017.1_45	6.1e-15	52.6	48121-48891	259	770																									d__Bacteria;p__Bacillota_A;c__Clostridia;o__Christensenellales;f__CAG-74;g__RUG740;s__RUG740 sp017428385	2044939	d__Bacteria;x__Terrabacteria group;p__Firmicutes;c__Clostridia;x__unclassified Clostridia;s__Clostridia bacterium
31983	GB_GCA_017428485.1																																																							JAFRQT010000004.1_9	6.5e-18	61.3	5852-6715	259	863																									d__Bacteria;p__Bacillota;c__Bacilli;o__RF39;f__UBA660;g__CAG-1000;s__CAG-1000 sp017428485	1903720	d__Bacteria;x__Terrabacteria group;p__Firmicutes;c__Bacilli;x__unclassified Bacilli;s__Bacilli bacterium
31984	GB_GCA_017428525.1																																																							JAFRQQ010000032.1_32	3.2e-12	43.4	32402-33178	41	776																									d__Bacteria;p__Bacillota_A;c__Clostridia;o__Oscillospirales;f__Acutalibacteraceae;g__CAG-177;s__CAG-177 sp017428525	2044939	d__Bacteria;x__Terrabacteria group;p__Firmicutes;c__Clostridia;x__unclassified Clostridia;s__Clostridia bacterium
31985	GB_GCA_017428545.1	JAFRQR010000020.1_189	6.8e-156	514.8	220301-221149	280	848	JAFRQR010000020.1_184	2e-43	145.8	214364-215821	409	1457	JAFRQR010000020.1_186	5e-38	128	216456-217754	436	1298																																					JAFRQR010000020.1_106	1.7e-103	342.8	130277-131089	247	812													JAFRQR010000007.1_1	7.6e-15	52.1	150-977	208	827							d__Bacteria;p__Bacillota_A;c__Clostridia;o__Saccharofermentanales;f__Saccharofermentanaceae;g__Firm-16;s__Firm-16 sp017428545	1898207	d__Bacteria;x__Terrabacteria group;p__Firmicutes;c__Clostridia;o__Eubacteriales;x__unclassified Eubacteriales;s__Clostridiales bacterium
31990	GB_GCA_017428565.1																																																							JAFRQP010000053.1_10	3.2e-12	43.4	9912-10670	249	758																									d__Bacteria;p__Bacillota_A;c__Clostridia;o__Oscillospirales;f__Oscillospiraceae;g__Limivicinus;s__Limivicinus sp017428565	2485925	d__Bacteria;x__Terrabacteria group;p__Firmicutes;c__Clostridia;o__Eubacteriales;f__Oscillospiraceae;x__unclassified Oscillospiraceae;s__Oscillospiraceae bacterium
31991	GB_GCA_017428625.1																																																							JAFRQM010000005.1_102	2.9e-11	40.2	119163-119930	252	767																									d__Bacteria;p__Bacillota_A;c__Clostridia;o__Oscillospirales;f__Acutalibacteraceae;g__CAG-177;s__CAG-177 sp017428625	2044939	d__Bacteria;x__Terrabacteria group;p__Firmicutes;c__Clostridia;x__unclassified Clostridia;s__Clostridia bacterium
31992	GB_GCA_017428635.1																																																							JAFRQK010000020.1_24	1.3e-10	37.8	34620-35393	50	773																									d__Bacteria;p__Bacillota_A;c__Clostridia;o__Oscillospirales;f__CAG-272;g__RUG11130;s__RUG11130 sp017428635	2044939	d__Bacteria;x__Terrabacteria group;p__Firmicutes;c__Clostridia;x__unclassified Clostridia;s__Clostridia bacterium
31993	GB_GCA_017428655.1																																																							JAFRQL010000062.1_2	5.8e-94	311.4	1081-1938	278	857							JAFRQL010000062.1_1	3.3e-21	72.6	1-1080	237	1079													d__Bacteria;p__Bacillota_A;c__Clostridia;o__Peptostreptococcales;f__Anaerovoracaceae;g__RGIG2707;s__RGIG2707 sp017428655	1879010	d__Bacteria;x__Terrabacteria group;p__Firmicutes;x__unclassified Firmicutes sensu stricto;s__Firmicutes bacterium
31995	GB_GCA_017428725.1																																																							JAFRQH010000033.1_37	5.4e-10	35.9	39506-40282	46	776																									d__Bacteria;p__Bacteroidota;c__Bacteroidia;o__Bacteroidales;f__UBA932;g__Cryptobacteroides;s__Cryptobacteroides sp017428725	2030927	d__Bacteria;x__FCB group;x__Bacteroidetes/Chlorobi group;p__Bacteroidetes;c__Bacteroidia;o__Bacteroidales;x__unclassified Bacteroidales;s__Bacteroidales bacterium
31996	GB_GCA_017428765.1	JAFRQF010000024.1_33	3.1e-11	39.9	37685-38470	50	785																																																	JAFRQF010000032.1_56	6.6e-11	39	63334-65400	178	2066																									d__Bacteria;p__Bacillota;c__Bacilli;o__Erysipelotrichales;f__Erysipelotrichaceae;g__UBA636;s__UBA636 sp017428765	2049044	d__Bacteria;x__Terrabacteria group;p__Firmicutes;c__Erysipelotrichia;o__Erysipelotrichales;f__Erysipelotrichaceae;x__unclassified Erysipelotrichaceae;s__Erysipelotrichaceae bacterium
31998	GB_GCA_017428785.1																																																							JAFRQD010000018.1_16	4.3e-12	42.9	16648-17418	258	770																									d__Bacteria;p__Bacteroidota;c__Bacteroidia;o__Bacteroidales;f__Bacteroidaceae;g__UBA4372;s__UBA4372 sp017428785	2212467	d__Bacteria;x__FCB group;x__Bacteroidetes/Chlorobi group;p__Bacteroidetes;c__Bacteroidia;o__Bacteroidales;f__Bacteroidaceae;x__unclassified Bacteroidaceae;s__Bacteroidaceae bacterium
31999	GB_GCA_017428805.1																																																							JAFRQC010000005.1_7	2.6e-12	43.9	5537-6301	249	764																									d__Bacteria;p__Bacteroidota;c__Bacteroidia;o__Bacteroidales;f__Bacteroidaceae;g__Prevotella;s__Prevotella sp017428805	59823	d__Bacteria;x__FCB group;x__Bacteroidetes/Chlorobi group;p__Bacteroidetes;c__Bacteroidia;o__Bacteroidales;f__Prevotellaceae;g__Prevotella;x__unclassified Prevotella;s__Prevotella sp.
32000	GB_GCA_017428925.1																																																							JAFRPY010000019.1_14	1.1e-11	42.1	17083-17844	55	761																									d__Bacteria;p__Bacteroidota;c__Bacteroidia;o__Bacteroidales;f__Bacteroidaceae;g__Prevotella;s__Prevotella sp017428925	59823	d__Bacteria;x__FCB group;x__Bacteroidetes/Chlorobi group;p__Bacteroidetes;c__Bacteroidia;o__Bacteroidales;f__Prevotellaceae;g__Prevotella;x__unclassified Prevotella;s__Prevotella sp.
32001	GB_GCA_017428945.1																																																							JAFRPW010000024.1_49	2.3e-10	37.2	58624-59394	45	770																									d__Bacteria;p__Bacteroidota;c__Bacteroidia;o__Bacteroidales;f__UBA932;g__Cryptobacteroides;s__Cryptobacteroides sp017428945	2030927	d__Bacteria;x__FCB group;x__Bacteroidetes/Chlorobi group;p__Bacteroidetes;c__Bacteroidia;o__Bacteroidales;x__unclassified Bacteroidales;s__Bacteroidales bacterium
32002	GB_GCA_017429165.1																																																							JAFRPL010000026.1_16	6.7e-11	38.8	14215-14988	44	773																									d__Bacteria;p__Bacillota_A;c__Clostridia;o__Oscillospirales;f__CAG-382;g__UBA1206;s__UBA1206 sp017429165	2044939	d__Bacteria;x__Terrabacteria group;p__Firmicutes;c__Clostridia;x__unclassified Clostridia;s__Clostridia bacterium
32003	GB_GCA_017429205.1																																																							JAFRPH010000016.1_31	1.3e-10	38.1	31581-32354	46	773																									d__Bacteria;p__Bacteroidota;c__Bacteroidia;o__Bacteroidales;f__UBA932;g__Cryptobacteroides;s__Cryptobacteroides sp017429205	2030927	d__Bacteria;x__FCB group;x__Bacteroidetes/Chlorobi group;p__Bacteroidetes;c__Bacteroidia;o__Bacteroidales;x__unclassified Bacteroidales;s__Bacteroidales bacterium
32004	GB_GCA_017429265.1																																																							JAFRPG010000028.1_51	9.2e-10	35.4	54415-55230	40	815																									d__Bacteria;p__Bacillota_A;c__Clostridia;o__Christensenellales;f__CAG-74;g__RUG11272;s__RUG11272 sp017429265	2044939	d__Bacteria;x__Terrabacteria group;p__Firmicutes;c__Clostridia;x__unclassified Clostridia;s__Clostridia bacterium
32005	GB_GCA_017429285.1																																																							JAFRPF010000023.1_35	3.5e-16	55.4	40694-41464	258	770																									d__Bacteria;p__Bacillota;c__Bacilli;o__RFN20;f__CAG-826;g__RUG13091;s__RUG13091 sp017429285	1903720	d__Bacteria;x__Terrabacteria group;p__Firmicutes;c__Bacilli;x__unclassified Bacilli;s__Bacilli bacterium
32006	GB_GCA_017429325.1																																																							JAFRPC010000027.1_37	5.6e-12	42.1	47639-48391	248	752																									d__Bacteria;p__Bacillota_A;c__Clostridia;o__Oscillospirales;f__Oscillospiraceae;g__Faecousia;s__Faecousia sp017429325	2485925	d__Bacteria;x__Terrabacteria group;p__Firmicutes;c__Clostridia;o__Eubacteriales;f__Oscillospiraceae;x__unclassified Oscillospiraceae;s__Oscillospiraceae bacterium
32007	GB_GCA_017429345.1																																																																									JAFRPB010000238.1_4	1e-11	42.1	7099-7437	68	338							d__Bacteria;p__Bacillota_A;c__Clostridia;o__Oscillospirales;f__Acutalibacteraceae;g__RGIG2774;s__RGIG2774 sp017429345	2044939	d__Bacteria;x__Terrabacteria group;p__Firmicutes;c__Clostridia;x__unclassified Clostridia;s__Clostridia bacterium
32008	GB_GCA_017429475.1																																																							JAFROX010000006.1_258	1.4e-11	40.8	323474-324241	46	767																									d__Bacteria;p__Bacteroidota;c__Bacteroidia;o__Bacteroidales;f__UBA932;g__RUG11257;s__RUG11257 sp017429475	2030927	d__Bacteria;x__FCB group;x__Bacteroidetes/Chlorobi group;p__Bacteroidetes;c__Bacteroidia;o__Bacteroidales;x__unclassified Bacteroidales;s__Bacteroidales bacterium
32009	GB_GCA_017429505.1																																																							JAFROW010000009.1_307	2.3e-12	43.5	297881-298642	251	761													JAFROW010000002.1_138	3.5e-14	49.5	133029-133823	247	794							d__Bacteria;p__Bacillota_A;c__Clostridia;o__TANB77;f__CAG-508;g__CAG-269;s__CAG-269 sp017429505	2044939	d__Bacteria;x__Terrabacteria group;p__Firmicutes;c__Clostridia;x__unclassified Clostridia;s__Clostridia bacterium
32011	GB_GCA_017429525.1																																																							JAFROT010000008.1_2	3.5e-13	46.5	1435-2205	70	770																									d__Bacteria;p__Bacteroidota;c__Bacteroidia;o__Bacteroidales;f__Bacteroidaceae;g__UBA4372;s__UBA4372 sp017429525	2212467	d__Bacteria;x__FCB group;x__Bacteroidetes/Chlorobi group;p__Bacteroidetes;c__Bacteroidia;o__Bacteroidales;f__Bacteroidaceae;x__unclassified Bacteroidaceae;s__Bacteroidaceae bacterium
32012	GB_GCA_017429685.1																																																							JAFROL010000028.1_37	2.9e-10	36.9	39525-40313	40	788																									d__Bacteria;p__Bacteroidota;c__Bacteroidia;o__Bacteroidales;f__P3;g__UBA1217;s__UBA1217 sp017429685	2030927	d__Bacteria;x__FCB group;x__Bacteroidetes/Chlorobi group;p__Bacteroidetes;c__Bacteroidia;o__Bacteroidales;x__unclassified Bacteroidales;s__Bacteroidales bacterium
32013	GB_GCA_017429695.1																																																							JAFROK010000035.1_20	2.3e-14	50.5	19337-20104	257	767																									d__Bacteria;p__Bacillota_A;c__Clostridia;o__Christensenellales;f__CAG-74;g__RUG740;s__RUG740 sp017429695	2044939	d__Bacteria;x__Terrabacteria group;p__Firmicutes;c__Clostridia;x__unclassified Clostridia;s__Clostridia bacterium
32014	GB_GCA_017429765.1																																																							JAFROJ010000067.1_29	6.1e-12	42.2	30607-31380	46	773																									d__Bacteria;p__Bacteroidota;c__Bacteroidia;o__Bacteroidales;f__UBA932;g__Cryptobacteroides;s__Cryptobacteroides sp017429765	2030927	d__Bacteria;x__FCB group;x__Bacteroidetes/Chlorobi group;p__Bacteroidetes;c__Bacteroidia;o__Bacteroidales;x__unclassified Bacteroidales;s__Bacteroidales bacterium
32015	GB_GCA_017429835.1																																																							JAFROD010000004.1_39	8.3e-11	38.5	44584-45339	246	755																									d__Bacteria;p__Bacillota_A;c__Clostridia;o__Oscillospirales;f__Oscillospiraceae;g__Faecousia;s__Faecousia sp017429835	2485925	d__Bacteria;x__Terrabacteria group;p__Firmicutes;c__Clostridia;o__Eubacteriales;f__Oscillospiraceae;x__unclassified Oscillospiraceae;s__Oscillospiraceae bacterium
32016	GB_GCA_017429985.1																																																							JAFRNW010000042.1_16	6.3e-12	42.2	13482-14249	254	767																									d__Bacteria;p__Bacillota_A;c__Clostridia;o__Christensenellales;f__CAG-138;g__CAG-1024;s__CAG-1024 sp017429985	2044939	d__Bacteria;x__Terrabacteria group;p__Firmicutes;c__Clostridia;x__unclassified Clostridia;s__Clostridia bacterium
32017	GB_GCA_017430085.1																																																							JAFRNR010000026.1_23	1e-13	48.1	23302-24078	249	776																									d__Bacteria;p__Bacillota_A;c__Clostridia;o__Lachnospirales;f__Lachnospiraceae;g__UBA6987;s__UBA6987 sp017430085	1898203	d__Bacteria;x__Terrabacteria group;p__Firmicutes;c__Clostridia;o__Eubacteriales;f__Lachnospiraceae;x__unclassified Lachnospiraceae;s__Lachnospiraceae bacterium
32018	GB_GCA_017430135.1																																																							JAFRNM010000008.1_88	2.2e-12	43.4	86386-87150	253	764													JAFRNM010000007.1_72	2.1e-13	46.8	72896-73717	268	821							d__Bacteria;p__Bacillota_A;c__Clostridia;o__TANB77;f__CAG-508;g__CAG-269;s__CAG-269 sp017430135	2044939	d__Bacteria;x__Terrabacteria group;p__Firmicutes;c__Clostridia;x__unclassified Clostridia;s__Clostridia bacterium
32020	GB_GCA_017430145.1																																																							JAFRNP010000093.1_4	6.6e-11	39.2	4169-4969	249	800																									d__Bacteria;p__Bacillota_A;c__Clostridia;o__Oscillospirales;f__Acutalibacteraceae;g__RUG806;s__RUG806 sp017430145	2044939	d__Bacteria;x__Terrabacteria group;p__Firmicutes;c__Clostridia;x__unclassified Clostridia;s__Clostridia bacterium
32021	GB_GCA_017430155.1																																																							JAFRNO010000359.1_17	4.5e-14	49.9	16745-17608	45	863																									d__Bacteria;p__Verrucomicrobiota;c__Kiritimatiellia;o__RFP12;f__UBA1067;g__RUG572;s__RUG572 sp017430155	2212473	d__Bacteria;x__PVC group;p__Kiritimatiellaeota;c__Kiritimatiellae;x__unclassified Kiritimatiellae;s__Kiritimatiellae bacterium
32022	GB_GCA_017430225.1																																																							JAFRNK010000005.1_8	1.5e-10	37.9	7744-8502	38	758																									d__Bacteria;p__Bacillota_A;c__Clostridia;o__Christensenellales;f__CAG-74;g__UBA4246;s__UBA4246 sp017430225	2044939	d__Bacteria;x__Terrabacteria group;p__Firmicutes;c__Clostridia;x__unclassified Clostridia;s__Clostridia bacterium
32023	GB_GCA_017430235.1	JAFRNH010000041.1_48	4.7e-155	511.9	52117-52965	279	848	JAFRNH010000041.1_50	1.4e-44	149.4	53483-55045	354	1562	JAFRNH010000041.1_64	8e-39	130.4	69233-70531	437	1298																																					JAFRNH010000104.1_8	3.1e-14	49.9	6838-7620	39	782																									d__Bacteria;p__Bacteroidota;c__Bacteroidia;o__Bacteroidales;f__Paludibacteraceae;g__UBA1181;s__UBA1181 sp017430235	2748031	d__Bacteria;x__FCB group;x__Bacteroidetes/Chlorobi group;p__Bacteroidetes;c__Bacteroidia;o__Bacteroidales;f__Paludibacteraceae;x__unclassified Paludibacteraceae;s__Paludibacteraceae bacterium
32027	GB_GCA_017430325.1	JAFRNE010000010.1_59	2.4e-152	503.1	74638-75486	279	848	JAFRNE010000010.1_62	7.9e-43	143.8	77861-79306	414	1445	JAFRNE010000013.1_10	5e-40	134.5	9021-10319	184	1298																																					JAFRNE010000032.1_93	7.5e-12	42.2	125477-126247	250	770																									d__Bacteria;p__Bacillota_A;c__Clostridia;o__Lachnospirales;f__Lachnospiraceae;g__Eubacterium_Q;s__Eubacterium_Q sp017430325	142586	d__Bacteria;x__Terrabacteria group;p__Firmicutes;c__Clostridia;o__Eubacteriales;f__Eubacteriaceae;g__Eubacterium;x__unclassified Eubacterium;s__Eubacterium sp.
32031	GB_GCA_017430365.1																																																							JAFRNC010000002.1_147	1.8e-10	37.6	164166-164954	62	788																									d__Bacteria;p__Bacteroidota;c__Bacteroidia;o__Bacteroidales;f__UBA932;g__Bact-11;s__Bact-11 sp017430365	2030927	d__Bacteria;x__FCB group;x__Bacteroidetes/Chlorobi group;p__Bacteroidetes;c__Bacteroidia;o__Bacteroidales;x__unclassified Bacteroidales;s__Bacteroidales bacterium
32032	GB_GCA_017430385.1	JAFRNB010000033.1_15	4.4e-150	496	14667-15518	277	851	JAFRNB010000129.1_5	5.1e-52	174.3	4135-5616	424	1481	JAFRNB010000129.1_4	1.5e-29	100.2	2818-4083	438	1265																																					JAFRNB010000071.1_2	3.2e-11	40.4	655-1425	58	770																									d__Bacteria;p__Spirochaetota;c__Spirochaetia;o__Treponematales;f__Treponemataceae;g__Treponema_D;s__Treponema_D sp017430385	166	d__Bacteria;p__Spirochaetes;c__Spirochaetia;o__Spirochaetales;f__Treponemataceae;g__Treponema;x__unclassified Treponema;s__Treponema sp.
32036	GB_GCA_017430455.1																																																							JAFRMX010000021.1_4	4.1e-10	36.2	10076-10840	62	764																									d__Bacteria;p__Bacillota_A;c__Clostridia;o__Oscillospirales;f__Oscillospiraceae;g__Limivicinus;s__Limivicinus sp017430455	2485925	d__Bacteria;x__Terrabacteria group;p__Firmicutes;c__Clostridia;o__Eubacteriales;f__Oscillospiraceae;x__unclassified Oscillospiraceae;s__Oscillospiraceae bacterium
32037	GB_GCA_017430465.1	JAFRMZ010000067.1_3	9e-157	517.9	1362-2216	279	854							JAFRMZ010000017.1_2	7e-34	114.5	857-2203	461	1346																																					JAFRMZ010000146.1_3	1.9e-17	60.8	3149-3838	63	689																									d__Bacteria;p__Bacillota_A;c__Clostridia;o__Oscillospirales;f__Ruminococcaceae;g__UBA3855;s__UBA3855 sp017430465	2485925	d__Bacteria;x__Terrabacteria group;p__Firmicutes;c__Clostridia;o__Eubacteriales;f__Oscillospiraceae;x__unclassified Oscillospiraceae;s__Oscillospiraceae bacterium
32040	GB_GCA_017430535.1																																																							JAFRMR010000027.1_82	1e-11	41.5	95866-96636	250	770																									d__Bacteria;p__Bacillota_A;c__Clostridia;o__Oscillospirales;f__Acutalibacteraceae;g__CAG-177;s__CAG-177 sp017430535	2044939	d__Bacteria;x__Terrabacteria group;p__Firmicutes;c__Clostridia;x__unclassified Clostridia;s__Clostridia bacterium
32041	GB_GCA_017430675.1																																																							JAFRMM010000029.1_6	7.3e-12	42.5	4411-5175	49	764																									d__Bacteria;p__Bacteroidota;c__Bacteroidia;o__Bacteroidales;f__Bacteroidaceae;g__Prevotella;s__Prevotella sp017430675	59823	d__Bacteria;x__FCB group;x__Bacteroidetes/Chlorobi group;p__Bacteroidetes;c__Bacteroidia;o__Bacteroidales;f__Prevotellaceae;g__Prevotella;x__unclassified Prevotella;s__Prevotella sp.
32042	GB_GCA_017430835.1																																																							JAFRMD010000093.1_41	7.2e-119	393.5	51620-52408	269	788	JAFRMD010000023.1_77	1.2e-158	525.2	90243-91307	359	1064																			d__Archaea;p__Methanobacteriota;c__Methanobacteria;o__Methanobacteriales;f__Methanobacteriaceae;g__Methanosphaera;s__Methanosphaera sp017430835	2666342	d__Archaea;p__Euryarchaeota;x__Methanomada group;c__Methanobacteria;o__Methanobacteriales;f__Methanobacteriaceae;g__Methanosphaera;x__unclassified Methanosphaera;s__Methanosphaera sp.
32044	GB_GCA_017430925.1																																					JAFRMA010000011.1_41	4.3e-11	39.8	44786-45577	42	791													JAFRMA010000024.1_26	2.1e-10	37.5	31756-33162	179	1406																									d__Bacteria;p__Bacillota;c__Bacilli;o__Erysipelotrichales;f__Erysipelotrichaceae;g__Bulleidia;s__Bulleidia sp017430925	2060878	d__Bacteria;x__Terrabacteria group;p__Firmicutes;c__Erysipelotrichia;o__Erysipelotrichales;f__Erysipelotrichaceae;g__Solobacterium;x__unclassified Solobacterium;s__Solobacterium sp.
32046	GB_GCA_017430945.1																																																							JAFRMB010000015.1_22	3.2e-13	46.8	31283-32053	254	770																									d__Bacteria;p__Bacillota_A;c__Clostridia;o__Christensenellales;f__CAG-74;g__UBA2862;s__UBA2862 sp017430945	2044939	d__Bacteria;x__Terrabacteria group;p__Firmicutes;c__Clostridia;x__unclassified Clostridia;s__Clostridia bacterium
32047	GB_GCA_017430965.1																																																							JAFRLX010000075.1_1	5.3e-12	42.5	595-1362	71	767																									d__Bacteria;p__Bacillota_A;c__Clostridia;o__Oscillospirales;f__Acutalibacteraceae;g__RUG714;s__RUG714 sp017430965	2044939	d__Bacteria;x__Terrabacteria group;p__Firmicutes;c__Clostridia;x__unclassified Clostridia;s__Clostridia bacterium
32048	GB_GCA_017430985.1																																																							JAFRLZ010000007.1_10	1.3e-11	40.9	8099-8860	46	761																									d__Bacteria;p__Bacillota_A;c__Clostridia;o__Oscillospirales;f__Oscillospiraceae;g__Limivicinus;s__Limivicinus sp017430985	2485925	d__Bacteria;x__Terrabacteria group;p__Firmicutes;c__Clostridia;o__Eubacteriales;f__Oscillospiraceae;x__unclassified Oscillospiraceae;s__Oscillospiraceae bacterium
32049	GB_GCA_017431005.1																																																							JAFRLY010000012.1_92	5.1e-14	49.4	84503-85273	62	770																									d__Bacteria;p__Bacillota_A;c__Clostridia;o__Christensenellales;f__CAG-74;g__RUG740;s__RUG740 sp017431005	2044939	d__Bacteria;x__Terrabacteria group;p__Firmicutes;c__Clostridia;x__unclassified Clostridia;s__Clostridia bacterium
32050	GB_GCA_017431175.1							JAFRLN010000116.1_22	2.8e-15	52.4	15500-16705	194	1205																																											JAFRLN010000116.1_20	2.6e-99	328.6	13321-14082	247	761																									d__Bacteria;p__Bacillota_A;c__Clostridia;o__Peptostreptococcales;f__Anaerovoracaceae;g__RUG099;s__RUG099 sp017431175	2049035	d__Bacteria;x__Terrabacteria group;p__Firmicutes;c__Clostridia;o__Eubacteriales;x__Eubacteriales incertae sedis;f__Eubacteriales Family XIII. Incertae Sedis;g__Mogibacterium;x__unclassified Mogibacterium;s__Mogibacterium sp.
32052	GB_GCA_017431225.1																																																							JAFRLM010000005.1_17	4.4e-13	45.5	21390-22172	60	782																									d__Bacteria;p__Bacillota;c__Bacilli;o__Erysipelotrichales;f__Erysipelotrichaceae;g__RGIG5669;s__RGIG5669 sp017431225	2049044	d__Bacteria;x__Terrabacteria group;p__Firmicutes;c__Erysipelotrichia;o__Erysipelotrichales;f__Erysipelotrichaceae;x__unclassified Erysipelotrichaceae;s__Erysipelotrichaceae bacterium
32053	GB_GCA_017431255.1																																																							JAFRLI010000008.1_11	8.9e-100	330.8	10922-11686	248	764							JAFRLI010000008.1_9	1.1e-18	64.6	8407-9588	194	1181													d__Bacteria;p__Verrucomicrobiota;c__Lentisphaeria;o__UBA1407;f__UBA1407;g__RGIG2581;s__RGIG2581 sp017431255	2212475	d__Bacteria;x__PVC group;p__Lentisphaerae;c__Lentisphaeria;o__Victivallales;x__unclassified Victivallales;s__Victivallales bacterium
32055	GB_GCA_017431345.1																																																							JAFRLH010000025.1_1	9.2e-16	55.3	381-1157	256	776													JAFRLH010000012.1_52	3.2e-10	37.1	63622-64404	218	782							d__Bacteria;p__Bacillota_A;c__Clostridia;o__Lachnospirales;f__Lachnospiraceae;g__UBA3305;s__UBA3305 sp017431345	1898203	d__Bacteria;x__Terrabacteria group;p__Firmicutes;c__Clostridia;o__Eubacteriales;f__Lachnospiraceae;x__unclassified Lachnospiraceae;s__Lachnospiraceae bacterium
32057	GB_GCA_017431365.1																																																							JAFRLF010000004.1_19	1.1e-14	51.5	19944-20705	45	761																									d__Bacteria;p__Bacillota_A;c__Clostridia;o__Christensenellales;f__CAG-74;g__Firm-10;s__Firm-10 sp017431365	2044939	d__Bacteria;x__Terrabacteria group;p__Firmicutes;c__Clostridia;x__unclassified Clostridia;s__Clostridia bacterium
32058	GB_GCA_017431395.1																																																							JAFRLD010000089.1_4	1.9e-93	309.2	2613-4913	265	2300							JAFRLD010000089.1_3	2.4e-36	122	1367-2602	275	1235													d__Bacteria;p__Bacillota_A;c__Clostridia;o__Peptostreptococcales;f__Anaerovoracaceae;g__Lentihominibacter;s__Lentihominibacter sp017431395	1879010	d__Bacteria;x__Terrabacteria group;p__Firmicutes;x__unclassified Firmicutes sensu stricto;s__Firmicutes bacterium
32060	GB_GCA_017431405.1																																																							JAFRLB010000042.1_10	4.4e-11	39.3	15217-15993	46	776																									d__Bacteria;p__Bacillota;c__Bacilli;o__Erysipelotrichales;f__Erysipelotrichaceae;g__RUG521;s__RUG521 sp017431405	2049044	d__Bacteria;x__Terrabacteria group;p__Firmicutes;c__Erysipelotrichia;o__Erysipelotrichales;f__Erysipelotrichaceae;x__unclassified Erysipelotrichaceae;s__Erysipelotrichaceae bacterium
32061	GB_GCA_017431485.1																																																							JAFRKZ010000105.1_3	2.2e-97	322.1	2567-3352	250	785							JAFRKZ010000105.1_1	4.8e-21	71.5	103-1278	197	1175													d__Bacteria;p__Bacillota_A;c__Clostridia;o__Lachnospirales;f__Lachnospiraceae;g__RGIG5612;s__RGIG5612 sp017431485	2740533	d__Bacteria;x__Terrabacteria group;p__Firmicutes;c__Clostridia;o__Eubacteriales;f__Lachnospiraceae;g__Parasporobacterium;x__unclassified Parasporobacterium;s__Parasporobacterium sp.
32063	GB_GCA_017431515.1																																																							JAFRKV010000040.1_93	3.1e-15	53.1	104795-105562	46	767													JAFRKV010000058.1_13	1.8e-12	44.1	11173-11958	262	785							d__Bacteria;p__Bacillota_A;c__Clostridia;o__Lachnospirales;f__Lachnospiraceae;g__RUG12461;s__RUG12461 sp017431515	1898203	d__Bacteria;x__Terrabacteria group;p__Firmicutes;c__Clostridia;o__Eubacteriales;f__Lachnospiraceae;x__unclassified Lachnospiraceae;s__Lachnospiraceae bacterium
32065	GB_GCA_017431685.1							JAFRKO010000010.1_57	7.1e-11	38.4	55675-56961	232	1286																																											JAFRKO010000010.1_58	5.5e-100	331.3	56958-57713	248	755																									d__Bacteria;p__Bacillota_A;c__Clostridia;o__Peptostreptococcales;f__Anaerovoracaceae;g__RUG099;s__RUG099 sp017431685	2049035	d__Bacteria;x__Terrabacteria group;p__Firmicutes;c__Clostridia;o__Eubacteriales;x__Eubacteriales incertae sedis;f__Eubacteriales Family XIII. Incertae Sedis;g__Mogibacterium;x__unclassified Mogibacterium;s__Mogibacterium sp.
32067	GB_GCA_017431785.1																																																							JAFRKJ010000042.1_1	4.7e-16	56.1	2-808	264	806																									d__Bacteria;p__Bacillota_A;c__Clostridia;o__Peptostreptococcales;f__Anaerovoracaceae;g__Lentihominibacter;s__Lentihominibacter sp017431785	1879010	d__Bacteria;x__Terrabacteria group;p__Firmicutes;x__unclassified Firmicutes sensu stricto;s__Firmicutes bacterium
32068	GB_GCA_017431825.1	JAFRKI010000014.1_74	2.2e-12	43.3	68573-69346	44	773																																																																															d__Bacteria;p__Bacillota;c__Bacilli;o__Erysipelotrichales;f__Erysipelotrichaceae;g__UBA636;s__UBA636 sp017431825	2049044	d__Bacteria;x__Terrabacteria group;p__Firmicutes;c__Erysipelotrichia;o__Erysipelotrichales;f__Erysipelotrichaceae;x__unclassified Erysipelotrichaceae;s__Erysipelotrichaceae bacterium
32069	GB_GCA_017431845.1																																																							JAFRKG010000076.1_45	5.8e-119	393.5	48928-49716	269	788	JAFRKG010000166.1_9	3.8e-159	526.6	9710-10774	359	1064																			d__Archaea;p__Methanobacteriota;c__Methanobacteria;o__Methanobacteriales;f__Methanobacteriaceae;g__Methanosphaera;s__Methanosphaera sp017431845	2666342	d__Archaea;p__Euryarchaeota;x__Methanomada group;c__Methanobacteria;o__Methanobacteriales;f__Methanobacteriaceae;g__Methanosphaera;x__unclassified Methanosphaera;s__Methanosphaera sp.
32071	GB_GCA_017431945.1																																																																									JAFRJZ010000012.1_5	5.8e-10	34.3	3556-4329	41	773							d__Bacteria;p__Patescibacteria;c__Saccharimonadia;o__Saccharimonadales;f__Nanosyncoccaceae;g__Nanosyncoccus;s__Nanosyncoccus sp017431945	2026720	d__Bacteria;x__Bacteria incertae sedis;x__Bacteria candidate phyla;p__Candidatus Saccharibacteria;x__unclassified Candidatus Saccharibacteria;s__Candidatus Saccharibacteria bacterium
32072	GB_GCA_017431955.1																																																							JAFRKC010000005.1_33	7.2e-13	43.7	31435-32211	41	776																									d__Bacteria;p__Patescibacteria;c__Saccharimonadia;o__Saccharimonadales;f__Nanosyncoccaceae;g__Nanosyncoccus;s__Nanosyncoccus sp017431955	2026720	d__Bacteria;x__Bacteria incertae sedis;x__Bacteria candidate phyla;p__Candidatus Saccharibacteria;x__unclassified Candidatus Saccharibacteria;s__Candidatus Saccharibacteria bacterium
32073	GB_GCA_017431965.1																																																							JAFRKB010000053.1_22	2.3e-122	404.4	17402-18196	269	794	JAFRKB010000039.1_94	1.1e-161	534.8	98633-99718	359	1085																			d__Archaea;p__Methanobacteriota;c__Methanobacteria;o__Methanobacteriales;f__Methanobacteriaceae;g__Methanobrevibacter_A;s__Methanobrevibacter_A sp017431965	66852	d__Archaea;p__Euryarchaeota;x__Methanomada group;c__Methanobacteria;o__Methanobacteriales;f__Methanobacteriaceae;g__Methanobrevibacter;x__unclassified Methanobrevibacter;s__Methanobrevibacter sp.
32075	GB_GCA_017432005.1	JAFRKA010000016.1_155	5.6e-11	39	155170-155952	62	782																																																																															d__Bacteria;p__Bacillota;c__Bacilli;o__Erysipelotrichales;f__Erysipelotrichaceae;g__UBA636;s__UBA636 sp017432005	2049044	d__Bacteria;x__Terrabacteria group;p__Firmicutes;c__Erysipelotrichia;o__Erysipelotrichales;f__Erysipelotrichaceae;x__unclassified Erysipelotrichaceae;s__Erysipelotrichaceae bacterium
32076	GB_GCA_017432075.1																																																							JAFRJV010000134.1_48	2.5e-100	332.5	57050-57808	247	758																									d__Bacteria;p__Bacillota_A;c__Clostridia;o__Peptostreptococcales;f__Anaerovoracaceae;g__RUG099;s__RUG099 sp017432075	2049035	d__Bacteria;x__Terrabacteria group;p__Firmicutes;c__Clostridia;o__Eubacteriales;x__Eubacteriales incertae sedis;f__Eubacteriales Family XIII. Incertae Sedis;g__Mogibacterium;x__unclassified Mogibacterium;s__Mogibacterium sp.
32077	GB_GCA_017432245.1																																																							JAFRJO010000013.1_25	8.7e-124	408.8	22816-23619	268	803	JAFRJO010000002.1_7	1.4e-162	537.3	4280-5392	364	1112																			d__Archaea;p__Methanobacteriota;c__Methanobacteria;o__Methanobacteriales;f__Methanobacteriaceae;g__Methanobrevibacter;s__Methanobrevibacter sp017432245	66852	d__Archaea;p__Euryarchaeota;x__Methanomada group;c__Methanobacteria;o__Methanobacteriales;f__Methanobacteriaceae;g__Methanobrevibacter;x__unclassified Methanobrevibacter;s__Methanobrevibacter sp.
32079	GB_GCA_017432285.1																																																							JAFRJM010000029.1_4	1.5e-13	47.4	2851-3675	44	824																									d__Bacteria;p__Bacillota_A;c__Clostridia;o__Oscillospirales;f__Ruminococcaceae;g__RUG11783;s__RUG11783 sp017432285	2485925	d__Bacteria;x__Terrabacteria group;p__Firmicutes;c__Clostridia;o__Eubacteriales;f__Oscillospiraceae;x__unclassified Oscillospiraceae;s__Oscillospiraceae bacterium
32080	GB_GCA_017432325.1																																																							JAFRJJ010000016.1_2	2e-12	44.4	1879-2646	243	767																									d__Bacteria;p__Bacillota;c__Bacilli;o__Erysipelotrichales;f__Erysipelotrichaceae;g__Bulleidia;s__Bulleidia sp017432325	2060878	d__Bacteria;x__Terrabacteria group;p__Firmicutes;c__Erysipelotrichia;o__Erysipelotrichales;f__Erysipelotrichaceae;g__Solobacterium;x__unclassified Solobacterium;s__Solobacterium sp.
32081	GB_GCA_017432345.1																																																							JAFRJI010000012.1_58	3.7e-15	52.4	62451-63224	263	773																									d__Bacteria;p__Bacillota_A;c__Clostridia;o__Peptostreptococcales;f__Anaerovoracaceae;g__Lentihominibacter;s__Lentihominibacter sp017432345	1879010	d__Bacteria;x__Terrabacteria group;p__Firmicutes;x__unclassified Firmicutes sensu stricto;s__Firmicutes bacterium
32082	GB_GCA_017432385.1																																																							JAFRJH010000150.1_5	2.5e-14	50.3	4805-5728	259	923																									d__Bacteria;p__Verrucomicrobiota;c__Kiritimatiellia;o__RFP12;f__UBA1067;g__UBA1067;s__UBA1067 sp017432385	2212473	d__Bacteria;x__PVC group;p__Kiritimatiellaeota;c__Kiritimatiellae;x__unclassified Kiritimatiellae;s__Kiritimatiellae bacterium
32083	GB_GCA_017432405.1																																																							JAFRJF010000045.1_21	3.3e-13	47.1	15200-16006	253	806																									d__Bacteria;p__Bacillota_A;c__Clostridia;o__Christensenellales;f__CAG-74;g__UBA2862;s__UBA2862 sp017432405	2044939	d__Bacteria;x__Terrabacteria group;p__Firmicutes;c__Clostridia;x__unclassified Clostridia;s__Clostridia bacterium
32084	GB_GCA_017432445.1																																																							JAFRJC010000183.1_11	3.4e-95	315.8	7933-10251	263	2318							JAFRJC010000183.1_12	2.1e-34	116.4	10217-11476	270	1259													d__Bacteria;p__Actinomycetota;c__Coriobacteriia;o__Coriobacteriales;f__Eggerthellaceae;g__UBA9715;s__UBA9715 sp017432445	1972561	d__Bacteria;x__Terrabacteria group;p__Actinobacteria;c__Coriobacteriia;o__Eggerthellales;f__Eggerthellaceae;x__unclassified Eggerthellaceae;s__Eggerthellaceae bacterium
32086	GB_GCA_017432485.1																																																							JAFRJB010000024.1_18	1.3e-10	37.9	19765-20535	74	770																									d__Bacteria;p__Bacillota_A;c__Clostridia;o__Oscillospirales;f__Acutalibacteraceae;g__RUG714;s__RUG714 sp017432485	2044939	d__Bacteria;x__Terrabacteria group;p__Firmicutes;c__Clostridia;x__unclassified Clostridia;s__Clostridia bacterium
32087	GB_GCA_017432545.1	JAFRJA010000182.1_8	1.4e-10	38.4	6312-7097	61	785																																																																															d__Bacteria;p__Bacillota;c__Bacilli;o__Erysipelotrichales;f__Erysipelotrichaceae;g__UBA636;s__UBA636 sp017432545	2049044	d__Bacteria;x__Terrabacteria group;p__Firmicutes;c__Erysipelotrichia;o__Erysipelotrichales;f__Erysipelotrichaceae;x__unclassified Erysipelotrichaceae;s__Erysipelotrichaceae bacterium
32088	GB_GCA_017432565.1																																																							JAFRIW010000003.1_35	4.2e-16	56.1	36954-37712	45	758													JAFRIW010000003.1_9	2.2e-13	47.3	6978-7805	271	827							d__Bacteria;p__Bacillota_A;c__Clostridia;o__Lachnospirales;f__Lachnospiraceae;g__CAG-791;s__CAG-791 sp017432565	1898203	d__Bacteria;x__Terrabacteria group;p__Firmicutes;c__Clostridia;o__Eubacteriales;f__Lachnospiraceae;x__unclassified Lachnospiraceae;s__Lachnospiraceae bacterium
32090	GB_GCA_017432615.1																																																							JAFRIV010000013.1_18	1.6e-11	40.9	18710-19483	45	773																									d__Bacteria;p__Bacillota_A;c__Clostridia;o__Oscillospirales;f__Oscillospiraceae;g__Limivicinus;s__Limivicinus sp017432615	2485925	d__Bacteria;x__Terrabacteria group;p__Firmicutes;c__Clostridia;o__Eubacteriales;f__Oscillospiraceae;x__unclassified Oscillospiraceae;s__Oscillospiraceae bacterium
32091	GB_GCA_017432645.1																																																							JAFRIU010000026.1_18	4.8e-15	51.5	21661-22464	257	803																									d__Bacteria;p__Bacillota;c__Bacilli;o__RF39;f__UBA660;g__UBA3789;s__UBA3789 sp017432645	1903720	d__Bacteria;x__Terrabacteria group;p__Firmicutes;c__Bacilli;x__unclassified Bacilli;s__Bacilli bacterium
32092	GB_GCA_017432665.1																																																							JAFRIS010000019.1_41	2.1e-14	49.6	36812-37606	60	794																									d__Bacteria;p__Bacillota;c__Bacilli;o__RF39;f__UBA660;g__UBA3789;s__UBA3789 sp017432665	1903720	d__Bacteria;x__Terrabacteria group;p__Firmicutes;c__Bacilli;x__unclassified Bacilli;s__Bacilli bacterium
32093	GB_GCA_017432685.1																																																							JAFRIR010000071.1_44	1.3e-13	48.5	51026-51826	42	800													JAFRIR010000117.1_8	3.6e-10	37.2	11268-11999	54	731							d__Bacteria;p__Chloroflexota;c__Anaerolineae;o__Anaerolineales;f__Anaerolineaceae;g__Flexilinea;s__Flexilinea sp017432685	2017390	d__Bacteria;x__Terrabacteria group;p__Chloroflexi;c__Anaerolineae;o__Anaerolineales;f__Anaerolineaceae;g__Flexilinea;x__unclassified Flexilinea;s__Flexilinea sp.
32095	GB_GCA_017432725.1																																																							JAFRIQ010000055.1_25	5.7e-95	314	20546-22756	264	2210							JAFRIQ010000055.1_26	6.4e-36	120.4	22722-23993	268	1271													d__Bacteria;p__Bacillota_A;c__Clostridia;o__Peptostreptococcales;f__Anaerovoracaceae;g__RUG13409;s__RUG13409 sp017432725	1879010	d__Bacteria;x__Terrabacteria group;p__Firmicutes;x__unclassified Firmicutes sensu stricto;s__Firmicutes bacterium
32097	GB_GCA_017432825.1																																																							JAFRIJ010000011.1_230	1.3e-12	43.6	227678-228502	262	824																									d__Bacteria;p__Bacillota;c__Bacilli;o__RF39;f__UBA660;g__RUG11198;s__RUG11198 sp017432825	1903720	d__Bacteria;x__Terrabacteria group;p__Firmicutes;c__Bacilli;x__unclassified Bacilli;s__Bacilli bacterium
32098	GB_GCA_017432845.1																																																							JAFRIL010000152.1_15	1.7e-15	53.9	12480-13247	251	767																									d__Bacteria;p__Bacillota_A;c__Clostridia;o__Lachnospirales;f__Lachnospiraceae;g__UBA2868;s__UBA2868 sp017432845	1898203	d__Bacteria;x__Terrabacteria group;p__Firmicutes;c__Clostridia;o__Eubacteriales;f__Lachnospiraceae;x__unclassified Lachnospiraceae;s__Lachnospiraceae bacterium
32099	GB_GCA_017432885.1																																																							JAFRIE010000013.1_87	1.9e-11	40.4	83605-84390	63	785																									d__Bacteria;p__Bacillota;c__Bacilli;o__Erysipelotrichales;f__Erysipelotrichaceae;g__UBA636;s__UBA636 sp017432885	2049044	d__Bacteria;x__Terrabacteria group;p__Firmicutes;c__Erysipelotrichia;o__Erysipelotrichales;f__Erysipelotrichaceae;x__unclassified Erysipelotrichaceae;s__Erysipelotrichaceae bacterium
32100	GB_GCA_017432895.1	JAFRIG010000071.1_31	1.4e-10	37.7	31460-32239	76	779																																																																															d__Bacteria;p__Bacillota;c__Bacilli;o__Erysipelotrichales;f__Erysipelotrichaceae;g__UBA636;s__UBA636 sp017432895	2049044	d__Bacteria;x__Terrabacteria group;p__Firmicutes;c__Erysipelotrichia;o__Erysipelotrichales;f__Erysipelotrichaceae;x__unclassified Erysipelotrichaceae;s__Erysipelotrichaceae bacterium
32101	GB_GCA_017433125.1																																																							JAFRHT010000106.1_9	2.9e-103	341.8	8967-9728	248	761																									d__Bacteria;p__Bacillota;c__Bacilli;o__Erysipelotrichales;f__Erysipelotrichaceae;g__Bulleidia;s__Bulleidia sp017433125	2060878	d__Bacteria;x__Terrabacteria group;p__Firmicutes;c__Erysipelotrichia;o__Erysipelotrichales;f__Erysipelotrichaceae;g__Solobacterium;x__unclassified Solobacterium;s__Solobacterium sp.
32102	GB_GCA_017433195.1																																																																									JAFRHR010000060.1_27	5.1e-17	58.5	28260-29075	62	815							d__Bacteria;p__Cyanobacteriota;c__Vampirovibrionia;o__Gastranaerophilales;f__Gastranaerophilaceae;g__RGIG2479;s__RGIG2479 sp017433195	1869227	d__Bacteria;x__unclassified Bacteria;s__bacterium
32103	GB_GCA_017433225.1																																																							JAFRHS010000053.1_15	8.1e-93	307.4	21355-22101	247	746							JAFRHS010000053.1_22	1.4e-13	47.2	29485-32250	199	2765													d__Bacteria;p__Bacillota_A;c__Clostridia;o__Oscillospirales;f__Acutalibacteraceae;g__RUG420;s__RUG420 sp017433225	2485925	d__Bacteria;x__Terrabacteria group;p__Firmicutes;c__Clostridia;o__Eubacteriales;f__Oscillospiraceae;x__unclassified Oscillospiraceae;s__Oscillospiraceae bacterium
32105	GB_GCA_017433295.1																																																							JAFRHL010000034.1_125	1.1e-97	323.9	137986-138759	249	773							JAFRHL010000034.1_127	1.6e-13	47.4	140178-141464	192	1286	JAFRHL010000017.1_37	2.3e-13	47.3	31797-32588	61	791							d__Bacteria;p__Bacillota_A;c__Clostridia;o__Lachnospirales;f__Lachnospiraceae;g__Anaerobutyricum;s__Anaerobutyricum sp017433295	142586	d__Bacteria;x__Terrabacteria group;p__Firmicutes;c__Clostridia;o__Eubacteriales;f__Eubacteriaceae;g__Eubacterium;x__unclassified Eubacterium;s__Eubacterium sp.
32108	GB_GCA_017433375.1																																																							JAFRHG010000002.1_5	1.9e-16	56.7	6874-7647	258	773																									d__Bacteria;p__Bacillota_A;c__Clostridia;o__Peptostreptococcales;f__Anaerovoracaceae;g__Lentihominibacter;s__Lentihominibacter sp017433375	1879010	d__Bacteria;x__Terrabacteria group;p__Firmicutes;x__unclassified Firmicutes sensu stricto;s__Firmicutes bacterium
32109	GB_GCA_017433405.1																																																							JAFRHH010000051.1_50	3e-16	56.4	39620-40387	256	767																									d__Bacteria;p__Bacillota_A;c__Clostridia;o__Christensenellales;f__CAG-74;g__RUG740;s__RUG740 sp017433405	2044939	d__Bacteria;x__Terrabacteria group;p__Firmicutes;c__Clostridia;x__unclassified Clostridia;s__Clostridia bacterium
32110	GB_GCA_017433415.1																																																							JAFRHI010000005.1_37	2.2e-15	52.8	37100-37888	257	788																									d__Bacteria;p__Bacillota;c__Bacilli;o__RF39;f__UBA660;g__UBA3789;s__UBA3789 sp017433415	1903720	d__Bacteria;x__Terrabacteria group;p__Firmicutes;c__Bacilli;x__unclassified Bacilli;s__Bacilli bacterium
32111	GB_GCA_017433615.1																																																							JAFRGW010000081.1_8	1.5e-14	51.1	10925-11686	248	761																									d__Bacteria;p__Bacillota_A;c__Clostridia;o__Lachnospirales;f__Lachnospiraceae;g__Bilifractor;s__Bilifractor sp017433615	142586	d__Bacteria;x__Terrabacteria group;p__Firmicutes;c__Clostridia;o__Eubacteriales;f__Eubacteriaceae;g__Eubacterium;x__unclassified Eubacterium;s__Eubacterium sp.
32112	GB_GCA_017433675.1																																																							JAFRGU010000270.1_5	6.5e-15	52.1	3217-4152	256	935																									d__Bacteria;p__Bacillota_A;c__Clostridia;o__Christensenellales;f__CAG-74;g__RUG740;s__RUG740 sp017433675	2044939	d__Bacteria;x__Terrabacteria group;p__Firmicutes;c__Clostridia;x__unclassified Clostridia;s__Clostridia bacterium
32113	GB_GCA_017433725.1							JAFRGQ010000076.1_25	6e-13	45.1	31538-32812	238	1274																																											JAFRGQ010000076.1_26	6.1e-96	317.8	32860-33645	248	785							JAFRGQ010000076.1_27	2.6e-15	53	33732-35039	118	1307													d__Bacteria;p__Bacillota_A;c__Clostridia;o__Lachnospirales;f__Lachnospiraceae;g__UBA1066;s__UBA1066 sp017433725	1898203	d__Bacteria;x__Terrabacteria group;p__Firmicutes;c__Clostridia;o__Eubacteriales;f__Lachnospiraceae;x__unclassified Lachnospiraceae;s__Lachnospiraceae bacterium
32116	GB_GCA_017433805.1	JAFRGN010000043.1_78	6.7e-156	515	97474-98316	276	842	JAFRGN010000043.1_77	1.5e-48	162.9	96004-97452	388	1448																																											JAFRGN010000046.1_37	3.7e-16	56.6	47592-48356	43	764							JAFRGN010000043.1_76	1.4e-32	110.4	94623-95984	374	1361	JAFRGN010000013.1_233	6e-11	39.5	257274-258053	168	779							d__Bacteria;p__Bacillota_A;c__Clostridia;o__Lachnospirales;f__Lachnospiraceae;g__Butyrivibrio;s__Butyrivibrio sp017433805	28121	d__Bacteria;x__Terrabacteria group;p__Firmicutes;c__Clostridia;o__Eubacteriales;f__Lachnospiraceae;g__Butyrivibrio;x__unclassified Butyrivibrio;s__Butyrivibrio sp.
32121	GB_GCA_017433825.1																																																							JAFRGL010000017.1_71	5.2e-95	314.8	93057-95246	264	2189							JAFRGL010000017.1_72	8.5e-28	94.3	95212-96576	237	1364													d__Bacteria;p__Bacillota_A;c__Clostridia;o__Lachnospirales;f__Lachnospiraceae;g__Alectryocaccobium;s__Alectryocaccobium sp017433825	142586	d__Bacteria;x__Terrabacteria group;p__Firmicutes;c__Clostridia;o__Eubacteriales;f__Eubacteriaceae;g__Eubacterium;x__unclassified Eubacterium;s__Eubacterium sp.
32123	GB_GCA_017433905.1																																																							JAFRGI010000025.1_20	2.8e-12	42.3	26567-27334	47	767																									d__Bacteria;p__Bacillota_A;c__Clostridia;o__Oscillospirales;f__Acutalibacteraceae;g__Ruminococcus_E;s__Ruminococcus_E sp017433905	41978	d__Bacteria;x__Terrabacteria group;p__Firmicutes;c__Clostridia;o__Eubacteriales;f__Oscillospiraceae;g__Ruminococcus;x__unclassified Ruminococcus;s__Ruminococcus sp.
32124	GB_GCA_017433945.1																																																							JAFRGH010000215.1_9	5.5e-101	334.1	10858-11613	247	755																									d__Bacteria;p__Bacillota_A;c__Clostridia;o__Peptostreptococcales;f__Anaerovoracaceae;g__RUG099;s__RUG099 sp017433945	2049035	d__Bacteria;x__Terrabacteria group;p__Firmicutes;c__Clostridia;o__Eubacteriales;x__Eubacteriales incertae sedis;f__Eubacteriales Family XIII. Incertae Sedis;g__Mogibacterium;x__unclassified Mogibacterium;s__Mogibacterium sp.
32125	GB_GCA_017433975.1																																																							JAFRGD010000012.1_68	3.5e-15	52.9	73261-74043	66	782																									d__Bacteria;p__Bacillota_A;c__Clostridia;o__Peptostreptococcales;f__Anaerovoracaceae;g__RGIG2439;s__RGIG2439 sp017433975	2049035	d__Bacteria;x__Terrabacteria group;p__Firmicutes;c__Clostridia;o__Eubacteriales;x__Eubacteriales incertae sedis;f__Eubacteriales Family XIII. Incertae Sedis;g__Mogibacterium;x__unclassified Mogibacterium;s__Mogibacterium sp.
32126	GB_GCA_017434025.1																																																							JAFRGC010000011.1_9	5.8e-101	334.2	8807-9565	248	758							JAFRGC010000011.1_11	7.3e-13	44.8	10956-12185	185	1229													d__Bacteria;p__Bacillota_A;c__Clostridia;o__Peptostreptococcales;f__Anaerovoracaceae;g__RUG099;s__RUG099 sp017434025	2049035	d__Bacteria;x__Terrabacteria group;p__Firmicutes;c__Clostridia;o__Eubacteriales;x__Eubacteriales incertae sedis;f__Eubacteriales Family XIII. Incertae Sedis;g__Mogibacterium;x__unclassified Mogibacterium;s__Mogibacterium sp.
32128	GB_GCA_017434045.1																																																							JAFRGA010000103.1_27	4.7e-13	45.8	30099-31151	140	1052																									d__Bacteria;p__Actinomycetota;c__Coriobacteriia;o__Coriobacteriales;f__Eggerthellaceae;g__UBA9715;s__UBA9715 sp017434045	1972561	d__Bacteria;x__Terrabacteria group;p__Actinobacteria;c__Coriobacteriia;o__Eggerthellales;f__Eggerthellaceae;x__unclassified Eggerthellaceae;s__Eggerthellaceae bacterium
32129	GB_GCA_017434085.1																																																							JAFRFY010000036.1_3	6.9e-14	48.8	1712-2476	255	764																									d__Bacteria;p__Bacillota_A;c__Clostridia;o__Christensenellales;f__CAG-74;g__UBA2862;s__UBA2862 sp017434085	2044939	d__Bacteria;x__Terrabacteria group;p__Firmicutes;c__Clostridia;x__unclassified Clostridia;s__Clostridia bacterium
32130	GB_GCA_017434185.1																																																							JAFRFV010000026.1_3	1.2e-103	342.9	1322-2098	249	776							JAFRFV010000026.1_5	8.3e-15	51.2	3330-4460	211	1130													d__Bacteria;p__Actinomycetota;c__Coriobacteriia;o__Coriobacteriales;f__RUG844;g__RGIG2431;s__RGIG2431 sp017434185	2478480	d__Bacteria;x__Terrabacteria group;p__Actinobacteria;c__Coriobacteriia;o__Coriobacteriales;x__unclassified Coriobacteriales;s__Coriobacteriales bacterium
32132	GB_GCA_017434295.1																																																							JAFRFO010000114.1_2	6.7e-13	44.9	341-1129	255	788													JAFRFO010000015.1_18	9.5e-14	47.7	15507-16328	275	821							d__Bacteria;p__Bacillota_A;c__Clostridia;o__TANB77;f__CAG-508;g__CAG-269;s__CAG-269 sp017434295	2044939	d__Bacteria;x__Terrabacteria group;p__Firmicutes;c__Clostridia;x__unclassified Clostridia;s__Clostridia bacterium
32134	GB_GCA_017434455.1																																																							JAFRFG010000057.1_114	5.1e-12	42.9	176838-177794	268	956																									d__Bacteria;p__Planctomycetota;c__Planctomycetia;o__Pirellulales;f__Thermoguttaceae;g__RUG695;s__RUG695 sp017434455	2691551	d__Bacteria;x__PVC group;p__Planctomycetes;c__Planctomycetia;o__Pirellulales;f__Thermoguttaceae;x__unclassified Thermoguttaceae;s__Thermoguttaceae bacterium
32135	GB_GCA_017434525.1																																																							JAFRFD010000094.1_48	7.9e-122	403.4	37085-37879	269	794	JAFRFD010000086.1_81	1.1e-161	535.4	82651-83736	359	1085																			d__Archaea;p__Methanobacteriota;c__Methanobacteria;o__Methanobacteriales;f__Methanobacteriaceae;g__Methanobrevibacter_A;s__Methanobrevibacter_A sp017434525	66852	d__Archaea;p__Euryarchaeota;x__Methanomada group;c__Methanobacteria;o__Methanobacteriales;f__Methanobacteriaceae;g__Methanobrevibacter;x__unclassified Methanobrevibacter;s__Methanobrevibacter sp.
32137	GB_GCA_017434555.1																																																							JAFRFB010000030.1_53	4.6e-123	407.4	56044-56838	269	794	JAFRFB010000013.1_44	5.4e-163	539.7	55636-56706	358	1070																			d__Archaea;p__Methanobacteriota;c__Methanobacteria;o__Methanobacteriales;f__Methanobacteriaceae;g__Methanobrevibacter_A;s__Methanobrevibacter_A sp017434555	230361	d__Archaea;p__Euryarchaeota;x__Methanomada group;c__Methanobacteria;o__Methanobacteriales;f__Methanobacteriaceae;g__Methanobrevibacter;s__Methanobrevibacter millerae
32139	GB_GCA_017434685.1																																																							JAFREV010000099.1_7	9.8e-104	342.6	4632-5384	248	752																									d__Bacteria;p__Bacillota_A;c__Clostridia;o__Peptostreptococcales;f__Anaerovoracaceae;g__RUG099;s__RUG099 sp017434685	2049035	d__Bacteria;x__Terrabacteria group;p__Firmicutes;c__Clostridia;o__Eubacteriales;x__Eubacteriales incertae sedis;f__Eubacteriales Family XIII. Incertae Sedis;g__Mogibacterium;x__unclassified Mogibacterium;s__Mogibacterium sp.
32140	GB_GCA_017434755.1																																																							JAFRER010000008.1_13	1.2e-10	38.1	16923-17690	39	767													JAFRER010000002.1_4	6.5e-14	48.8	4479-5303	254	824							d__Bacteria;p__Bacillota_A;c__Clostridia;o__Oscillospirales;f__Oscillospiraceae;g__Limivicinus;s__Limivicinus sp017434755	2485925	d__Bacteria;x__Terrabacteria group;p__Firmicutes;c__Clostridia;o__Eubacteriales;f__Oscillospiraceae;x__unclassified Oscillospiraceae;s__Oscillospiraceae bacterium
32142	GB_GCA_017434775.1																																																							JAFSGG010000020.1_6	2e-12	43.9	4308-5069	56	761																									d__Bacteria;p__Bacillota_A;c__Clostridia;o__Christensenellales;f__CAG-74;g__RUG563;s__RUG563 sp017434775	2044939	d__Bacteria;x__Terrabacteria group;p__Firmicutes;c__Clostridia;x__unclassified Clostridia;s__Clostridia bacterium
32143	GB_GCA_017434825.1																																																							JAFSGC010000007.1_19	3.3e-13	45.5	14187-14972	255	785																									d__Bacteria;p__Bacillota;c__Bacilli;o__RF39;f__UBA660;g__UBA6448;s__UBA6448 sp017434825	1903720	d__Bacteria;x__Terrabacteria group;p__Firmicutes;c__Bacilli;x__unclassified Bacilli;s__Bacilli bacterium
32144	GB_GCA_017434845.1																																																							JAFSGD010000020.1_50	9.7e-12	41.3	44973-45746	40	773																									d__Bacteria;p__Bacillota_A;c__Clostridia;o__Oscillospirales;f__CAG-382;g__UBA1752;s__UBA1752 sp017434845	2044939	d__Bacteria;x__Terrabacteria group;p__Firmicutes;c__Clostridia;x__unclassified Clostridia;s__Clostridia bacterium
32145	GB_GCA_017434855.1																																																							JAFRUA010000072.1_10	1.7e-11	40.9	6821-7585	48	764																									d__Bacteria;p__Bacillota_A;c__Clostridia;o__Oscillospirales;f__Acutalibacteraceae;g__UBA6857;s__UBA6857 sp017434855	2044939	d__Bacteria;x__Terrabacteria group;p__Firmicutes;c__Clostridia;x__unclassified Clostridia;s__Clostridia bacterium
32146	GB_GCA_017434885.1																																																							JAFSGE010000041.1_2	4e-14	49.9	613-1380	255	767													JAFSGE010000030.1_245	9.5e-12	42.1	269038-269829	62	791							d__Bacteria;p__Bacillota_A;c__Clostridia;o__Lachnospirales;f__Lachnospiraceae;g__CAG-95;s__CAG-95 sp017434885	1898203	d__Bacteria;x__Terrabacteria group;p__Firmicutes;c__Clostridia;o__Eubacteriales;f__Lachnospiraceae;x__unclassified Lachnospiraceae;s__Lachnospiraceae bacterium
32148	GB_GCA_017434895.1																																																							JAFSGB010000016.1_101	2.1e-12	42.9	94970-95740	41	770																									d__Bacteria;p__Bacillota_A;c__Clostridia;o__Oscillospirales;f__Acutalibacteraceae;g__UBA737;s__UBA737 sp017434895	2044939	d__Bacteria;x__Terrabacteria group;p__Firmicutes;c__Clostridia;x__unclassified Clostridia;s__Clostridia bacterium
32149	GB_GCA_017434985.1																																																							JAFSFY010000056.1_11	6.5e-10	35.2	9516-10280	249	764																									d__Bacteria;p__Bacillota_A;c__Clostridia;o__Oscillospirales;f__Acutalibacteraceae;g__RGIG3009;s__RGIG3009 sp017434985	2044939	d__Bacteria;x__Terrabacteria group;p__Firmicutes;c__Clostridia;x__unclassified Clostridia;s__Clostridia bacterium
32150	GB_GCA_017435025.1																																																							JAFSFU010000259.1_11	2.5e-13	47.2	10374-11144	61	770													JAFSFU010000179.1_3	1.6e-13	47.8	2488-3279	61	791							d__Bacteria;p__Bacillota_A;c__Clostridia;o__Lachnospirales;f__Lachnospiraceae;g__Copromonas;s__Copromonas sp017435025	1898203	d__Bacteria;x__Terrabacteria group;p__Firmicutes;c__Clostridia;o__Eubacteriales;f__Lachnospiraceae;x__unclassified Lachnospiraceae;s__Lachnospiraceae bacterium
32152	GB_GCA_017435045.1																																																							JAFSFT010000043.1_79	9.5e-12	41.4	90893-91654	254	761																									d__Bacteria;p__Bacillota_A;c__Clostridia;o__Oscillospirales;f__Ruminococcaceae;g__RGIG3102;s__RGIG3102 sp017435045	2485925	d__Bacteria;x__Terrabacteria group;p__Firmicutes;c__Clostridia;o__Eubacteriales;f__Oscillospiraceae;x__unclassified Oscillospiraceae;s__Oscillospiraceae bacterium
32153	GB_GCA_017435185.1																																																							JAFSFN010000233.1_5	5.9e-12	41.9	2956-3726	252	770																									d__Bacteria;p__Bacillota_A;c__Clostridia;o__Christensenellales;f__CAG-138;g__RGIG3096;s__RGIG3096 sp017435185	2044939	d__Bacteria;x__Terrabacteria group;p__Firmicutes;c__Clostridia;x__unclassified Clostridia;s__Clostridia bacterium
32154	GB_GCA_017435245.1																																																							JAFSFK010000150.1_6	5.1e-11	38.7	4595-5350	253	755																									d__Bacteria;p__Bacillota_A;c__Clostridia;o__Oscillospirales;f__Oscillospiraceae;g__Faecousia;s__Faecousia sp017435245	2485925	d__Bacteria;x__Terrabacteria group;p__Firmicutes;c__Clostridia;o__Eubacteriales;f__Oscillospiraceae;x__unclassified Oscillospiraceae;s__Oscillospiraceae bacterium
32155	GB_GCA_017435255.1																																																							JAFSFI010000011.1_74	8.2e-15	50.7	66362-67147	70	785													JAFSFI010000012.1_3	2.9e-10	35.8	799-1587	55	788							d__Bacteria;p__Bacillota;c__Bacilli;o__RF39;f__UBA660;g__RGIG3091;s__RGIG3091 sp017435255	1903720	d__Bacteria;x__Terrabacteria group;p__Firmicutes;c__Bacilli;x__unclassified Bacilli;s__Bacilli bacterium
32157	GB_GCA_017435305.1																																																							JAFSFH010000007.1_11	4.8e-11	38.3	11240-12001	41	761																									d__Bacteria;p__Bacillota_A;c__Clostridia;o__Oscillospirales;f__Acutalibacteraceae;g__UBA5905;s__UBA5905 sp017435305	2044939	d__Bacteria;x__Terrabacteria group;p__Firmicutes;c__Clostridia;x__unclassified Clostridia;s__Clostridia bacterium
32158	GB_GCA_017435365.1																																																							JAFSFD010000035.1_4	8.4e-13	45.1	4305-5078	46	773																									d__Bacteria;p__Verrucomicrobiota;c__Verrucomicrobiae;o__Verrucomicrobiales;f__Akkermansiaceae;g__Akkermansia;s__Akkermansia sp017435365	1872421	d__Bacteria;x__PVC group;p__Verrucomicrobia;c__Verrucomicrobiae;o__Verrucomicrobiales;f__Akkermansiaceae;g__Akkermansia;x__unclassified Akkermansia;s__Akkermansia sp.
32159	GB_GCA_017435375.1																																																							JAFSFF010000267.1_2	1.6e-11	41.5	1438-2241	66	803																									d__Bacteria;p__Planctomycetota;c__Planctomycetia;o__Pirellulales;f__Thermoguttaceae;g__RUG369;s__RUG369 sp017435375	2691551	d__Bacteria;x__PVC group;p__Planctomycetes;c__Planctomycetia;o__Pirellulales;f__Thermoguttaceae;x__unclassified Thermoguttaceae;s__Thermoguttaceae bacterium
32160	GB_GCA_017435385.1																																																							JAFSFB010000001.1_139	2.4e-12	43.7	138696-139460	253	764																									d__Bacteria;p__Bacillota_A;c__Clostridia;o__Oscillospirales;f__Acutalibacteraceae;g__CAG-177;s__CAG-177 sp017435385	2044939	d__Bacteria;x__Terrabacteria group;p__Firmicutes;c__Clostridia;x__unclassified Clostridia;s__Clostridia bacterium
32161	GB_GCA_017435465.1																																																							JAFSEX010000058.1_12	2.2e-14	49.9	9398-10189	258	791																									d__Bacteria;p__Bacillota;c__Bacilli;o__RF39;f__UBA660;g__JAFSEX01;s__JAFSEX01 sp017435465	1903720	d__Bacteria;x__Terrabacteria group;p__Firmicutes;c__Bacilli;x__unclassified Bacilli;s__Bacilli bacterium
32162	GB_GCA_017435485.1																																																							JAFSEY010000004.1_18	2.8e-13	45.8	16594-17379	259	785																									d__Bacteria;p__Bacillota;c__Bacilli;o__RF39;f__UBA660;g__RGIG1752;s__RGIG1752 sp017435485	1903720	d__Bacteria;x__Terrabacteria group;p__Firmicutes;c__Bacilli;x__unclassified Bacilli;s__Bacilli bacterium
32163	GB_GCA_017435505.1																																																							JAFSEZ010000004.1_70	4.6e-14	49	70086-70877	46	791																									d__Bacteria;p__Verrucomicrobiota;c__Verrucomicrobiae;o__Verrucomicrobiales;f__Akkermansiaceae;g__Akkermansia;s__Akkermansia sp017435505	1872421	d__Bacteria;x__PVC group;p__Verrucomicrobia;c__Verrucomicrobiae;o__Verrucomicrobiales;f__Akkermansiaceae;g__Akkermansia;x__unclassified Akkermansia;s__Akkermansia sp.
32164	GB_GCA_017435525.1																																																							JAFSEW010000063.1_30	9.5e-13	44.8	25242-25997	250	755																									d__Bacteria;p__Bacillota_A;c__Clostridia;o__Oscillospirales;f__Oscillospiraceae;g__Faecousia;s__Faecousia sp017435525	2485925	d__Bacteria;x__Terrabacteria group;p__Firmicutes;c__Clostridia;o__Eubacteriales;f__Oscillospiraceae;x__unclassified Oscillospiraceae;s__Oscillospiraceae bacterium
32165	GB_GCA_017435565.1																																																							JAFSEU010000004.1_48	2.2e-13	46.9	58268-58984	256	716																									d__Bacteria;p__Bacillota_A;c__Clostridia;o__Oscillospirales;f__Ruminococcaceae;g__RGIG3077;s__RGIG3077 sp017435565	2485925	d__Bacteria;x__Terrabacteria group;p__Firmicutes;c__Clostridia;o__Eubacteriales;f__Oscillospiraceae;x__unclassified Oscillospiraceae;s__Oscillospiraceae bacterium
32166	GB_GCA_017435615.1																																																							JAFSET010000027.1_8	2e-12	43.7	7764-8525	77	761																									d__Bacteria;p__Bacillota_A;c__Clostridia;o__Oscillospirales;f__Oscillospiraceae;g__Faecousia;s__Faecousia sp017435615	2485925	d__Bacteria;x__Terrabacteria group;p__Firmicutes;c__Clostridia;o__Eubacteriales;f__Oscillospiraceae;x__unclassified Oscillospiraceae;s__Oscillospiraceae bacterium
32167	GB_GCA_017435645.1																																																							JAFSER010000034.1_17	5e-14	48.3	17399-18160	257	761													JAFSER010000012.1_14	1.6e-12	43.4	13989-14783	59	794							d__Bacteria;p__Bacillota_A;c__Clostridia;o__Clostridiales;f__Clostridiaceae;g__Clostridium;s__Clostridium sp017435645	1506	d__Bacteria;x__Terrabacteria group;p__Firmicutes;c__Clostridia;o__Eubacteriales;f__Clostridiaceae;g__Clostridium;x__unclassified Clostridium;s__Clostridium sp.
32169	GB_GCA_017435665.1																																																																									JAFSEP010000025.1_51	1.8e-11	40.7	55948-56637	200	689							d__Bacteria;p__Bacillota_A;c__Clostridia;o__Oscillospirales;f__Acutalibacteraceae;g__UBA6857;s__UBA6857 sp017435665	2485925	d__Bacteria;x__Terrabacteria group;p__Firmicutes;c__Clostridia;o__Eubacteriales;f__Oscillospiraceae;x__unclassified Oscillospiraceae;s__Oscillospiraceae bacterium
32170	GB_GCA_017435745.1																																																							JAFSEN010000035.1_1	3.9e-11	39.4	3-221	48	218																									d__Bacteria;p__Bacillota_A;c__Clostridia;o__Oscillospirales;f__Ruminococcaceae;g__UMGS1668;s__UMGS1668 sp017435745	2485925	d__Bacteria;x__Terrabacteria group;p__Firmicutes;c__Clostridia;o__Eubacteriales;f__Oscillospiraceae;x__unclassified Oscillospiraceae;s__Oscillospiraceae bacterium
32171	GB_GCA_017435865.1																																																							JAFSEF010000130.1_93	1.6e-11	41.2	120529-121290	250	761													JAFSEF010000081.1_11	9.4e-11	38.7	11235-11972	37	737							d__Bacteria;p__Bacillota_A;c__Clostridia;o__Oscillospirales;f__Acutalibacteraceae;g__RUG806;s__RUG806 sp017435865	2044939	d__Bacteria;x__Terrabacteria group;p__Firmicutes;c__Clostridia;x__unclassified Clostridia;s__Clostridia bacterium
32173	GB_GCA_017435905.1																																																							JAFSEB010000024.1_10	2e-12	43.9	9939-10718	257	779																									d__Bacteria;p__Bacillota_A;c__Clostridia;o__Christensenellales;f__CAG-138;g__UBA1685;s__UBA1685 sp017435905	2044939	d__Bacteria;x__Terrabacteria group;p__Firmicutes;c__Clostridia;x__unclassified Clostridia;s__Clostridia bacterium
32174	GB_GCA_017435965.1																																																							JAFSEA010000052.1_14	2.5e-12	43.5	33433-34185	45	752																									d__Bacteria;p__Bacillota_A;c__Clostridia;o__Oscillospirales;f__JAAYXM01;g__SIG480;s__SIG480 sp017435965	2485925	d__Bacteria;x__Terrabacteria group;p__Firmicutes;c__Clostridia;o__Eubacteriales;f__Oscillospiraceae;x__unclassified Oscillospiraceae;s__Oscillospiraceae bacterium
32175	GB_GCA_017436025.1																																																							JAFSDX010000115.1_2	3.6e-11	40.3	1351-2154	65	803																									d__Bacteria;p__Planctomycetota;c__Planctomycetia;o__Pirellulales;f__Thermoguttaceae;g__RUG369;s__RUG369 sp017436025	2691551	d__Bacteria;x__PVC group;p__Planctomycetes;c__Planctomycetia;o__Pirellulales;f__Thermoguttaceae;x__unclassified Thermoguttaceae;s__Thermoguttaceae bacterium
32176	GB_GCA_017436125.1																																																							JAFSDS010000071.1_41	3.1e-10	36.4	45335-46111	57	776													JAFSDS010000066.1_1	1.9e-12	43.7	2-721	227	719							d__Bacteria;p__Bacillota_A;c__Clostridia;o__Oscillospirales;f__Ruminococcaceae;g__UMGS1668;s__UMGS1668 sp017436125	2485925	d__Bacteria;x__Terrabacteria group;p__Firmicutes;c__Clostridia;o__Eubacteriales;f__Oscillospiraceae;x__unclassified Oscillospiraceae;s__Oscillospiraceae bacterium
32178	GB_GCA_017436135.1																																																							JAFSDQ010000020.1_6	6.6e-15	50.7	4647-5420	45	773																									d__Bacteria;p__Bacillota_A;c__Clostridia;o__Monoglobales;f__Monoglobaceae;g__UMGS1820;s__UMGS1820 sp017436135	2044939	d__Bacteria;x__Terrabacteria group;p__Firmicutes;c__Clostridia;x__unclassified Clostridia;s__Clostridia bacterium
32179	GB_GCA_017436185.1																																																							JAFSDP010000013.1_7	1.2e-11	40.9	8129-8917	51	788																									d__Bacteria;p__Bacteroidota;c__Bacteroidia;o__Bacteroidales;f__Rikenellaceae;g__Alistipes;s__Alistipes sp017436185	1872444	d__Bacteria;x__FCB group;x__Bacteroidetes/Chlorobi group;p__Bacteroidetes;c__Bacteroidia;o__Bacteroidales;f__Rikenellaceae;g__Alistipes;x__unclassified Alistipes;s__Alistipes sp.
32180	GB_GCA_017436225.1																																																							JAFSDM010000001.1_47	1.9e-10	36.6	50546-51310	250	764																									d__Bacteria;p__Bacillota_A;c__Clostridia;o__Oscillospirales;f__Acutalibacteraceae;g__UMGS1279;s__UMGS1279 sp017436225	2044939	d__Bacteria;x__Terrabacteria group;p__Firmicutes;c__Clostridia;x__unclassified Clostridia;s__Clostridia bacterium
32181	GB_GCA_017436245.1																																																							JAFSDN010000110.1_37	6.1e-16	55.1	35083-35847	46	764													JAFSDN010000056.1_20	2.2e-12	43.4	16036-16830	221	794							d__Bacteria;p__Bacillota_A;c__Clostridia;o__Monoglobales;f__Monoglobaceae;g__SIG440;s__SIG440 sp017436245	2044939	d__Bacteria;x__Terrabacteria group;p__Firmicutes;c__Clostridia;x__unclassified Clostridia;s__Clostridia bacterium
32183	GB_GCA_017436255.1																																																							JAFSDK010000048.1_14	9.5e-11	38	17998-18771	258	773																									d__Bacteria;p__Bacillota_A;c__Clostridia;o__Oscillospirales;f__Acutalibacteraceae;g__SIG565;s__SIG565 sp017436255	2044939	d__Bacteria;x__Terrabacteria group;p__Firmicutes;c__Clostridia;x__unclassified Clostridia;s__Clostridia bacterium
32184	GB_GCA_017436285.1																																																							JAFSDL010000049.1_1	7.3e-11	38.5	777-1541	251	764																									d__Bacteria;p__Bacillota_A;c__Clostridia;o__Oscillospirales;f__Acutalibacteraceae;g__DTU089;s__DTU089 sp017436285	2044939	d__Bacteria;x__Terrabacteria group;p__Firmicutes;c__Clostridia;x__unclassified Clostridia;s__Clostridia bacterium
32185	GB_GCA_017436305.1																																																							JAFSDJ010000002.1_21	1.8e-16	57.3	22545-23339	250	794													JAFSDJ010000063.1_19	2.8e-10	37	20488-21279	61	791							d__Bacteria;p__Bacillota_A;c__Clostridia;o__Lachnospirales;f__Lachnospiraceae;g__RGIG3040;s__RGIG3040 sp017436305	1898203	d__Bacteria;x__Terrabacteria group;p__Firmicutes;c__Clostridia;o__Eubacteriales;f__Lachnospiraceae;x__unclassified Lachnospiraceae;s__Lachnospiraceae bacterium
32187	GB_GCA_017436345.1																																																							JAFSDH010000005.1_218	1.9e-14	50.2	204227-205015	57	788																									d__Bacteria;p__Bacillota;c__Bacilli;o__RF39;f__UBA660;g__RUG11788;s__RUG11788 sp017436345	1903720	d__Bacteria;x__Terrabacteria group;p__Firmicutes;c__Bacilli;x__unclassified Bacilli;s__Bacilli bacterium
32188	GB_GCA_017436375.1																																																							JAFSDF010000067.1_4	2.7e-11	40.1	2146-2928	257	782																									d__Bacteria;p__Bacillota_A;c__Clostridia;o__Oscillospirales;f__Acutalibacteraceae;g__UBA6857;s__UBA6857 sp017436375	2044939	d__Bacteria;x__Terrabacteria group;p__Firmicutes;c__Clostridia;x__unclassified Clostridia;s__Clostridia bacterium
32189	GB_GCA_017436525.1																																																																									JAFSCX010000048.1_36	8.7e-11	38.1	39181-39930	37	749							d__Bacteria;p__Bacillota_A;c__Clostridia;o__Oscillospirales;f__QAKW01;g__QAKW01;s__QAKW01 sp017436525	2044939	d__Bacteria;x__Terrabacteria group;p__Firmicutes;c__Clostridia;x__unclassified Clostridia;s__Clostridia bacterium
32190	GB_GCA_017436575.1																																																																									JAFSCU010000003.1_97	1.3e-13	47.7	108127-108954	265	827							d__Bacteria;p__Bacillota_A;c__Clostridia;o__Oscillospirales;f__Ruminococcaceae;g__RGIG3102;s__RGIG3102 sp017436575	2485925	d__Bacteria;x__Terrabacteria group;p__Firmicutes;c__Clostridia;o__Eubacteriales;f__Oscillospiraceae;x__unclassified Oscillospiraceae;s__Oscillospiraceae bacterium
32191	GB_GCA_017436605.1																																																							JAFSCW010000081.1_5	1.5e-11	41.2	4012-4833	256	821																									d__Bacteria;p__Bacillota_A;c__Clostridia;o__Christensenellales;f__CAG-74;g__Ventricola;s__Ventricola sp017436605	2044939	d__Bacteria;x__Terrabacteria group;p__Firmicutes;c__Clostridia;x__unclassified Clostridia;s__Clostridia bacterium
32192	GB_GCA_017436645.1																																																							JAFSCR010000021.1_5	1.8e-14	50.2	4468-5238	254	770													JAFSCR010000013.1_6	9.2e-13	44.6	3472-4254	65	782							d__Bacteria;p__Bacillota_A;c__Clostridia;o__UMGS1883;f__UMGS1540;g__SIG447;s__SIG447 sp017436645	2044939	d__Bacteria;x__Terrabacteria group;p__Firmicutes;c__Clostridia;x__unclassified Clostridia;s__Clostridia bacterium
32194	GB_GCA_017436705.1																																																							JAFSCP010000006.1_39	1.1e-15	54.6	37322-38092	257	770																									d__Bacteria;p__Bacillota_A;c__Clostridia;o__Peptostreptococcales;f__Anaerovoracaceae;g__CAG-238;s__CAG-238 sp017436705	1879010	d__Bacteria;x__Terrabacteria group;p__Firmicutes;x__unclassified Firmicutes sensu stricto;s__Firmicutes bacterium
32195	GB_GCA_017436765.1																																																							JAFSCM010000086.1_6	4.8e-11	39.1	4864-5625	253	761																									d__Bacteria;p__Bacillota_A;c__Clostridia;o__Oscillospirales;f__Ruminococcaceae;g__RGIG3102;s__RGIG3102 sp017436765	2485925	d__Bacteria;x__Terrabacteria group;p__Firmicutes;c__Clostridia;o__Eubacteriales;f__Oscillospiraceae;x__unclassified Oscillospiraceae;s__Oscillospiraceae bacterium
32196	GB_GCA_017436785.1																																																							JAFSCK010000025.1_2	1e-16	58.5	261-1082	41	821																									d__Bacteria;p__Bacillota_A;c__Clostridia;o__Oscillospirales;f__Oscillospiraceae;g__Faecousia;s__Faecousia sp017436785	2485925	d__Bacteria;x__Terrabacteria group;p__Firmicutes;c__Clostridia;o__Eubacteriales;f__Oscillospiraceae;x__unclassified Oscillospiraceae;s__Oscillospiraceae bacterium
