## Supplemental Table 6 for "NF*ix*DB (Nitrogen Fixation DataBase) - A Comprehensive Integrated Database for Robust ‘Omics Analysis of Diazotrophs" (part 10 of 44)

### Sheet: tophits (continued)
	GenomeID	nifH	EV_nifH	bitscore_nifH	location_nifH	alnLen_nifH	seqLen_nifH	nifD	EV_nifD	bitscore_nifD	location_nifD	alnLen_nifD	seqLen_nifD	nifK	EV_nifK	bitscore_nifK	location_nifK	alnLen_nifK	seqLen_nifK	anfH	EV_anfH	bitscore_anfH	location_anfH	alnLen_anfH	seqLen_anfH	anfD	EV_anfD	bitscore_anfD	location_anfD	alnLen_anfD	seqLen_anfD	anfK	EV_anfK	bitscore_anfK	location_anfK	alnLen_anfK	seqLen_anfK	vnfH	EV_vnfH	bitscore_vnfH	location_vnfH	alnLen_vnfH	seqLen_vnfH	vnfD	EV_vnfD	bitscore_vnfD	location_vnfD	alnLen_vnfD	seqLen_vnfD	vnfK	EV_vnfK	bitscore_vnfK	location_vnfK	alnLen_vnfK	seqLen_vnfK	nflH	EV_nflH	bitscore_nflH	location_nflH	alnLen_nflH	seqLen_nflH	nflD	EV_nflD	bitscore_nflD	location_nflD	alnLen_nflD	seqLen_nflD	ChlB	EV_ChlB	bitscore_ChlB	location_ChlB	alnLen_ChlB	seqLen_ChlB	ChIl	EV_ChIl	bitscore_ChIl	location_ChIl	alnLen_ChIl	seqLen_ChIl	ChlN	EV_ChlN	bitscore_ChlN	location_ChlN	alnLen_ChlN	seqLen_ChlN	GTDB_Tax	NCBI_TaxID	NCBI_Tax
32197	GB_GCA_017436815.1																																																							JAFSCI010000003.1_4	1.5e-13	46.8	4457-5224	252	767																									d__Bacteria;p__Bacillota_A;c__Clostridia;o__Oscillospirales;f__Acutalibacteraceae;g__RGIG3013;s__RGIG3013 sp017436815	2044939	d__Bacteria;x__Terrabacteria group;p__Firmicutes;c__Clostridia;x__unclassified Clostridia;s__Clostridia bacterium
32198	GB_GCA_017436845.1																																																							JAFSCJ010000011.1_29	1.3e-11	41.1	36715-37488	43	773																									d__Bacteria;p__Bacteroidota;c__Bacteroidia;o__Bacteroidales;f__Muribaculaceae;g__RGIG4079;s__RGIG4079 sp017436845	2498093	d__Bacteria;x__FCB group;x__Bacteroidetes/Chlorobi group;p__Bacteroidetes;c__Bacteroidia;o__Bacteroidales;f__Muribaculaceae;x__unclassified Muribaculaceae;s__Muribaculaceae bacterium
32199	GB_GCA_017436865.1																																																							JAFSCH010000023.1_1	2.6e-108	359.3	318-1097	249	779							JAFSCH010000023.1_3	9.8e-11	38.8	2359-3534	206	1175	JAFSCH010000083.1_19	2.6e-12	44.5	23522-24328	218	806							d__Bacteria;p__Bacillota_A;c__Clostridia;o__Lachnospirales;f__Lachnospiraceae;g__COE1;s__COE1 sp017436865	1898203	d__Bacteria;x__Terrabacteria group;p__Firmicutes;c__Clostridia;o__Eubacteriales;f__Lachnospiraceae;x__unclassified Lachnospiraceae;s__Lachnospiraceae bacterium
32202	GB_GCA_017436905.1																																																							JAFSCF010000007.1_36	5.6e-10	35.1	37437-38198	255	761													JAFSCF010000019.1_65	2.8e-14	49.2	76017-76817	68	800							d__Bacteria;p__Bacillota_A;c__Clostridia;o__UMGS1810;f__UMGS1810;g__SIG455;s__SIG455 sp017436905	2044939	d__Bacteria;x__Terrabacteria group;p__Firmicutes;c__Clostridia;x__unclassified Clostridia;s__Clostridia bacterium
32204	GB_GCA_017436955.1																																																																									JAFSCD010000007.1_75	7.4e-10	34.9	67759-68499	37	740							d__Bacteria;p__Bacillota_A;c__Clostridia;o__Oscillospirales;f__Oscillospiraceae;g__Faecousia;s__Faecousia sp017436955	2485925	d__Bacteria;x__Terrabacteria group;p__Firmicutes;c__Clostridia;o__Eubacteriales;f__Oscillospiraceae;x__unclassified Oscillospiraceae;s__Oscillospiraceae bacterium
32205	GB_GCA_017437045.1																																																							JAFSBY010000029.1_117	9e-11	38.2	133738-134502	51	764																									d__Bacteria;p__Bacteroidota;c__Bacteroidia;o__Bacteroidales;f__Rikenellaceae;g__Alistipes;s__Alistipes sp017437045	2049048	d__Bacteria;x__FCB group;x__Bacteroidetes/Chlorobi group;p__Bacteroidetes;c__Bacteroidia;o__Bacteroidales;f__Rikenellaceae;x__unclassified Rikenellaceae;s__Rikenellaceae bacterium
32206	GB_GCA_017437065.1							JAFSBX010000012.1_4	1e-11	41.7	2897-4093	222	1196																																											JAFSBX010000012.1_2	1.3e-108	360.1	856-1635	250	779													JAFSBX010000061.1_69	1.6e-10	38.4	62604-63395	61	791							d__Bacteria;p__Bacillota_A;c__Clostridia;o__Lachnospirales;f__Lachnospiraceae;g__RGIG3002;s__RGIG3002 sp017437065	1898203	d__Bacteria;x__Terrabacteria group;p__Firmicutes;c__Clostridia;o__Eubacteriales;f__Lachnospiraceae;x__unclassified Lachnospiraceae;s__Lachnospiraceae bacterium
32209	GB_GCA_017437095.1																																																							JAFSBW010000027.1_47	4.3e-12	42.3	38633-39388	81	755																									d__Bacteria;p__Bacillota_A;c__Clostridia;o__Oscillospirales;f__Oscillospiraceae;g__Faecousia;s__Faecousia sp017437095	2485925	d__Bacteria;x__Terrabacteria group;p__Firmicutes;c__Clostridia;o__Eubacteriales;f__Oscillospiraceae;x__unclassified Oscillospiraceae;s__Oscillospiraceae bacterium
32210	GB_GCA_017437125.1																																																							JAFSBV010000006.1_34	4e-10	36.5	38548-39315	46	767																									d__Bacteria;p__Bacteroidota;c__Bacteroidia;o__Bacteroidales;f__UBA932;g__Cryptobacteroides;s__Cryptobacteroides sp017437125	2030927	d__Bacteria;x__FCB group;x__Bacteroidetes/Chlorobi group;p__Bacteroidetes;c__Bacteroidia;o__Bacteroidales;x__unclassified Bacteroidales;s__Bacteroidales bacterium
32211	GB_GCA_017437145.1																																																																									JAFSBT010000002.1_59	3.6e-13	46	55987-56784	62	797							d__Bacteria;p__Bacillota_A;c__Clostridia;o__TANB77;f__CAG-508;g__CAG-452;s__CAG-452 sp017437145	2044939	d__Bacteria;x__Terrabacteria group;p__Firmicutes;c__Clostridia;x__unclassified Clostridia;s__Clostridia bacterium
32212	GB_GCA_017437265.1																																																							JAFSBN010000179.1_7	9.2e-13	45.2	6045-6806	55	761													JAFSBN010000011.1_1	2.3e-11	40.6	3-689	172	686							d__Bacteria;p__Bacillota_A;c__Clostridia;o__Christensenellales;f__CAG-74;g__RUG563;s__RUG563 sp017437265	2044939	d__Bacteria;x__Terrabacteria group;p__Firmicutes;c__Clostridia;x__unclassified Clostridia;s__Clostridia bacterium
32214	GB_GCA_017437285.1																																																							JAFSBM010000200.1_35	3.2e-14	50.6	43320-43985	62	665																									d__Bacteria;p__Bacillota_A;c__Clostridia;o__Oscillospirales;f__Ruminococcaceae;g__Ruminococcus;s__Ruminococcus sp017437285	41978	d__Bacteria;x__Terrabacteria group;p__Firmicutes;c__Clostridia;o__Eubacteriales;f__Oscillospiraceae;g__Ruminococcus;x__unclassified Ruminococcus;s__Ruminococcus sp.
32215	GB_GCA_017437345.1																																																							JAFSBJ010000144.1_7	7.9e-12	41.7	4796-5575	256	779																									d__Bacteria;p__Bacillota_A;c__Clostridia;o__UMGS1810;f__UMGS1810;g__RGIG1828;s__RGIG1828 sp017437345	2044939	d__Bacteria;x__Terrabacteria group;p__Firmicutes;c__Clostridia;x__unclassified Clostridia;s__Clostridia bacterium
32216	GB_GCA_017437565.1																																																							JAFRYQ010000060.1_14	5.9e-15	52.1	19520-20293	263	773																									d__Bacteria;p__Bacillota_A;c__Clostridia;o__Peptostreptococcales;f__Anaerovoracaceae;g__Eubacterium_B;s__Eubacterium_B sp017437565	1879010	d__Bacteria;x__Terrabacteria group;p__Firmicutes;x__unclassified Firmicutes sensu stricto;s__Firmicutes bacterium
32217	GB_GCA_017437605.1	JAFRYL010000213.1_6	3e-10	36.5	5330-6115	64	785																																																																															d__Bacteria;p__Pseudomonadota;c__Gammaproteobacteria;o__Burkholderiales;f__Burkholderiaceae_B;g__Ottowia;s__Ottowia sp017437605	1898956	d__Bacteria;p__Proteobacteria;c__Betaproteobacteria;o__Burkholderiales;f__Comamonadaceae;g__Ottowia;x__unclassified Ottowia;s__Ottowia sp.
32218	GB_GCA_017437705.1																																																							JAFRYJ010000113.1_2	3.8e-95	314.9	249-2450	268	2201																									d__Bacteria;p__Bacillota_A;c__Clostridia;o__Lachnospirales;f__Lachnospiraceae;g__RUG14319;s__RUG14319 sp017437705	1898203	d__Bacteria;x__Terrabacteria group;p__Firmicutes;c__Clostridia;o__Eubacteriales;f__Lachnospiraceae;x__unclassified Lachnospiraceae;s__Lachnospiraceae bacterium
32219	GB_GCA_017437745.1																																																							JAFRYI010000006.1_87	2.6e-13	46.3	94419-95246	265	827																									d__Bacteria;p__Bacillota_A;c__Clostridia;o__Peptostreptococcales;f__Anaerovoracaceae;g__RUG13409;s__RUG13409 sp017437745	1879010	d__Bacteria;x__Terrabacteria group;p__Firmicutes;x__unclassified Firmicutes sensu stricto;s__Firmicutes bacterium
32220	GB_GCA_017437755.1																																																							JAFRXI010000068.1_79	2.3e-10	37.2	87050-87826	46	776																									d__Bacteria;p__Bacteroidota;c__Bacteroidia;o__Bacteroidales;f__UBA932;g__Cryptobacteroides;s__Cryptobacteroides sp017437755	2030927	d__Bacteria;x__FCB group;x__Bacteroidetes/Chlorobi group;p__Bacteroidetes;c__Bacteroidia;o__Bacteroidales;x__unclassified Bacteroidales;s__Bacteroidales bacterium
32221	GB_GCA_017437785.1																																																							JAFRXH010000036.1_47	1.1e-12	45	55376-56260	255	884																									d__Bacteria;p__Bacillota_A;c__Clostridia;o__Lachnospirales;f__Lachnospiraceae;g__NK4A136;s__NK4A136 sp017437785	1898203	d__Bacteria;x__Terrabacteria group;p__Firmicutes;c__Clostridia;o__Eubacteriales;f__Lachnospiraceae;x__unclassified Lachnospiraceae;s__Lachnospiraceae bacterium
32222	GB_GCA_017437825.1																																																							JAFRXC010000002.1_80	1.4e-11	40.6	87243-88010	46	767																									d__Bacteria;p__Bacteroidota;c__Bacteroidia;o__Bacteroidales;f__UBA932;g__Cryptobacteroides;s__Cryptobacteroides sp017437825	2030927	d__Bacteria;x__FCB group;x__Bacteroidetes/Chlorobi group;p__Bacteroidetes;c__Bacteroidia;o__Bacteroidales;x__unclassified Bacteroidales;s__Bacteroidales bacterium
32223	GB_GCA_017437905.1																																																							JAFRWY010000114.1_24	3.3e-12	43.5	25435-26220	41	785																									d__Bacteria;p__Bacillota_A;c__Clostridia;o__Lachnospirales;f__Lachnospiraceae;g__Eubacterium_Q;s__Eubacterium_Q sp017437905	142586	d__Bacteria;x__Terrabacteria group;p__Firmicutes;c__Clostridia;o__Eubacteriales;f__Eubacteriaceae;g__Eubacterium;x__unclassified Eubacterium;s__Eubacterium sp.
32224	GB_GCA_017437925.1																																																							JAFRWQ010000166.1_21	3.2e-105	348.2	19333-20094	248	761																									d__Bacteria;p__Bacillota_A;c__Clostridia;o__Peptostreptococcales;f__Anaerovoracaceae;g__RGIG2707;s__RGIG2707 sp017437925	1879010	d__Bacteria;x__Terrabacteria group;p__Firmicutes;x__unclassified Firmicutes sensu stricto;s__Firmicutes bacterium
32225	GB_GCA_017437945.1																																																																									JAFRWP010000007.1_75	1.1e-11	40.3	88304-89068	45	764							d__Bacteria;p__Patescibacteria;c__Saccharimonadia;o__Saccharimonadales;f__Nanosyncoccaceae;g__UBA2834;s__UBA2834 sp017437945	2026720	d__Bacteria;x__Bacteria incertae sedis;x__Bacteria candidate phyla;p__Candidatus Saccharibacteria;x__unclassified Candidatus Saccharibacteria;s__Candidatus Saccharibacteria bacterium
32226	GB_GCA_017437965.1	JAFRWN010000123.1_32	3.5e-155	512.3	33083-33934	279	851	JAFRWN010000123.1_19	1.2e-43	146.4	19541-20986	409	1445	JAFRWN010000123.1_34	7.4e-40	133.8	35403-36788	453	1385																																					JAFRWN010000135.1_10	3.1e-11	40	10774-11535	251	761																									d__Bacteria;p__Bacillota_A;c__Clostridia;o__Lachnospirales;f__Lachnospiraceae;g__UBA3775;s__UBA3775 sp017437965	1898203	d__Bacteria;x__Terrabacteria group;p__Firmicutes;c__Clostridia;o__Eubacteriales;f__Lachnospiraceae;x__unclassified Lachnospiraceae;s__Lachnospiraceae bacterium
32230	GB_GCA_017438085.1																																																							JAFRWH010000236.1_10	3.7e-13	46.1	5291-6067	49	776																									d__Bacteria;p__Bacillota_A;c__Clostridia;o__Peptostreptococcales;f__Anaerovoracaceae;g__RGIG2707;s__RGIG2707 sp017438085	1879010	d__Bacteria;x__Terrabacteria group;p__Firmicutes;x__unclassified Firmicutes sensu stricto;s__Firmicutes bacterium
32231	GB_GCA_017438285.1																																																							JAFRVY010000026.1_76	4.4e-15	52.2	83041-83814	263	773																									d__Bacteria;p__Bacillota_A;c__Clostridia;o__Peptostreptococcales;f__Anaerovoracaceae;g__Lentihominibacter;s__Lentihominibacter sp017438285	1879010	d__Bacteria;x__Terrabacteria group;p__Firmicutes;x__unclassified Firmicutes sensu stricto;s__Firmicutes bacterium
32232	GB_GCA_017438305.1																																																							JAFRVX010000057.1_6	1.8e-104	345.8	7511-8266	248	755																									d__Bacteria;p__Bacillota_A;c__Clostridia;o__Lachnospirales;f__Lachnospiraceae;g__UBA1267;s__UBA1267 sp017438305	1898203	d__Bacteria;x__Terrabacteria group;p__Firmicutes;c__Clostridia;o__Eubacteriales;f__Lachnospiraceae;x__unclassified Lachnospiraceae;s__Lachnospiraceae bacterium
32233	GB_GCA_017438505.1																																																							JAFRVM010000061.1_12	1.5e-12	44.4	12441-13196	39	755													JAFRVM010000232.1_8	3.3e-12	43.2	6385-7131	57	746							d__Bacteria;p__Bacillota_A;c__Clostridia;o__Oscillospirales;f__Acutalibacteraceae;g__RGIG2835;s__RGIG2835 sp017438505	2044939	d__Bacteria;x__Terrabacteria group;p__Firmicutes;c__Clostridia;x__unclassified Clostridia;s__Clostridia bacterium
32235	GB_GCA_017438525.1																																																							JAFRVI010000076.1_19	1.6e-10	37.2	22002-22766	54	764																									d__Bacteria;p__Bacillota_A;c__Clostridia;o__Oscillospirales;f__RGIG8002;g__RGIG8002;s__RGIG8002 sp017438525	2044939	d__Bacteria;x__Terrabacteria group;p__Firmicutes;c__Clostridia;x__unclassified Clostridia;s__Clostridia bacterium
32236	GB_GCA_017438635.1																																																							JAFRUZ010000016.1_38	1.1e-15	53.5	38379-39158	255	779																									d__Bacteria;p__Bacillota;c__Bacilli;o__RF39;f__UBA660;g__UMGS1449;s__UMGS1449 sp017438635	1903720	d__Bacteria;x__Terrabacteria group;p__Firmicutes;c__Bacilli;x__unclassified Bacilli;s__Bacilli bacterium
32237	GB_GCA_017438675.1																																																							JAFRUW010000039.1_6	3e-14	49.4	5114-5950	256	836																									d__Bacteria;p__Bacillota_A;c__Clostridia;o__Oscillospirales;f__Oscillospiraceae;g__SIG495;s__SIG495 sp017438675	2485925	d__Bacteria;x__Terrabacteria group;p__Firmicutes;c__Clostridia;o__Eubacteriales;f__Oscillospiraceae;x__unclassified Oscillospiraceae;s__Oscillospiraceae bacterium
32238	GB_GCA_017438745.1	JAFRUS010000063.1_15	3.7e-154	509.4	20119-20973	280	854	JAFRUS010000063.1_19	1.5e-44	149.8	24046-25653	364	1607	JAFRUS010000063.1_21	2.7e-37	125.8	27170-28510	463	1340																																																							JAFRUS010000105.1_4	1.7e-10	38.1	2805-3569	59	764							d__Bacteria;p__Bacillota_A;c__Clostridia;o__Oscillospirales;f__Ruminococcaceae;g__HUN007;s__HUN007 sp017438745	2485925	d__Bacteria;x__Terrabacteria group;p__Firmicutes;c__Clostridia;o__Eubacteriales;f__Oscillospiraceae;x__unclassified Oscillospiraceae;s__Oscillospiraceae bacterium
32242	GB_GCA_017438775.1																																																							JAFRUR010000061.1_34	1.1e-16	57.7	36855-37628	257	773																									d__Bacteria;p__Bacillota_A;c__Clostridia;o__Lachnospirales;f__Lachnospiraceae;g__RUG11204;s__RUG11204 sp017438775	1898203	d__Bacteria;x__Terrabacteria group;p__Firmicutes;c__Clostridia;o__Eubacteriales;f__Lachnospiraceae;x__unclassified Lachnospiraceae;s__Lachnospiraceae bacterium
32243	GB_GCA_017438845.1																																																							JAFRUO010000021.1_146	1.9e-11	40.6	151726-152487	253	761																									d__Bacteria;p__Bacillota_A;c__Clostridia;o__Oscillospirales;f__Acutalibacteraceae;g__Fimenecus;s__Fimenecus sp017438845	2044939	d__Bacteria;x__Terrabacteria group;p__Firmicutes;c__Clostridia;x__unclassified Clostridia;s__Clostridia bacterium
32244	GB_GCA_017438865.1																																																							JAFRUN010000001.1_45	4e-12	42.7	47015-47794	45	779																									d__Bacteria;p__Bacillota_A;c__Clostridia;o__Christensenellales;f__CAG-138;g__UBA3792;s__UBA3792 sp017438865	2044939	d__Bacteria;x__Terrabacteria group;p__Firmicutes;c__Clostridia;x__unclassified Clostridia;s__Clostridia bacterium
32245	GB_GCA_017438975.1																																																							JAFRUH010000025.1_167	1.5e-10	37.8	165706-166497	46	791																									d__Bacteria;p__Bacteroidota;c__Bacteroidia;o__Bacteroidales;f__UBA932;g__Cryptobacteroides;s__Cryptobacteroides sp017438975	2030927	d__Bacteria;x__FCB group;x__Bacteroidetes/Chlorobi group;p__Bacteroidetes;c__Bacteroidia;o__Bacteroidales;x__unclassified Bacteroidales;s__Bacteroidales bacterium
32246	GB_GCA_017439085.1	JAFRTU010000002.1_23	1.7e-13	46.8	29227-29985	67	758																																																																															d__Bacteria;p__Bacillota_A;c__Clostridia;o__Christensenellales;f__Christensenellaceae;g__QANA01;s__QANA01 sp017439085	2054177	d__Bacteria;x__Terrabacteria group;p__Firmicutes;c__Clostridia;o__Eubacteriales;f__Christensenellaceae;x__unclassified Christensenellaceae;s__Christensenellaceae bacterium
32247	GB_GCA_017439185.1																																																							JAFRTM010000012.1_29	2.7e-12	43.2	25991-26767	45	776																									d__Bacteria;p__Bacteroidota;c__Bacteroidia;o__Bacteroidales;f__P3;g__UBA1711;s__UBA1711 sp017439185	2030927	d__Bacteria;x__FCB group;x__Bacteroidetes/Chlorobi group;p__Bacteroidetes;c__Bacteroidia;o__Bacteroidales;x__unclassified Bacteroidales;s__Bacteroidales bacterium
32248	GB_GCA_017439235.1																																																							JAFSJN010000017.1_95	2.2e-15	52.8	102655-103422	62	767																									d__Bacteria;p__Bacteroidota;c__Bacteroidia;o__Bacteroidales;f__Paludibacteraceae;g__RF16;s__RF16 sp017439235	2748031	d__Bacteria;x__FCB group;x__Bacteroidetes/Chlorobi group;p__Bacteroidetes;c__Bacteroidia;o__Bacteroidales;f__Paludibacteraceae;x__unclassified Paludibacteraceae;s__Paludibacteraceae bacterium
32249	GB_GCA_017439305.1																																																							JAFSJK010000006.1_107	1.3e-10	38.2	114762-115535	62	773																									d__Bacteria;p__Bacteroidota;c__Bacteroidia;o__Bacteroidales;f__UBA932;g__Cryptobacteroides;s__Cryptobacteroides sp017439305	2030927	d__Bacteria;x__FCB group;x__Bacteroidetes/Chlorobi group;p__Bacteroidetes;c__Bacteroidia;o__Bacteroidales;x__unclassified Bacteroidales;s__Bacteroidales bacterium
32250	GB_GCA_017439345.1																																																																									JAFSJJ010000044.1_141	8.2e-15	51.9	147772-148584	64	812							d__Bacteria;p__Synergistota;c__Synergistia;o__Synergistales;f__Aminobacteriaceae;g__JAFUXM01;s__JAFUXM01 sp017439345	2053624	d__Bacteria;p__Synergistetes;c__Synergistia;o__Synergistales;f__Synergistaceae;x__unclassified Synergistaceae;s__Synergistaceae bacterium
32251	GB_GCA_017439405.1																																																							JAFSJF010000072.1_11	3.9e-13	46.8	8182-8964	74	782																									d__Bacteria;p__Bacteroidota;c__Bacteroidia;o__Bacteroidales;f__F082;g__Limimorpha;s__Limimorpha sp017439405	2030927	d__Bacteria;x__FCB group;x__Bacteroidetes/Chlorobi group;p__Bacteroidetes;c__Bacteroidia;o__Bacteroidales;x__unclassified Bacteroidales;s__Bacteroidales bacterium
32252	GB_GCA_017439425.1																																																							JAFSJE010000008.1_83	3.6e-12	43.1	64627-65397	41	770													JAFSJE010000016.1_3	2.9e-10	36.8	1388-2209	269	821							d__Bacteria;p__Bacillota_A;c__Clostridia;o__Oscillospirales;f__Oscillospiraceae;g__RUG626;s__RUG626 sp017439425	2485925	d__Bacteria;x__Terrabacteria group;p__Firmicutes;c__Clostridia;o__Eubacteriales;f__Oscillospiraceae;x__unclassified Oscillospiraceae;s__Oscillospiraceae bacterium
32254	GB_GCA_017439545.1																																																							JAFSIW010000016.1_6	1.7e-11	40.5	6358-7122	86	764																									d__Bacteria;p__Bacillota_A;c__Clostridia;o__Oscillospirales;f__Acutalibacteraceae;g__UMGS1484;s__UMGS1484 sp017439545	2044939	d__Bacteria;x__Terrabacteria group;p__Firmicutes;c__Clostridia;x__unclassified Clostridia;s__Clostridia bacterium
32255	GB_GCA_017439555.1																																																							JAFSIZ010000191.1_39	1.7e-12	44.1	40587-41357	62	770																									d__Bacteria;p__Bacillota_A;c__Clostridia;o__Oscillospirales;f__JAAYXM01;g__SIG480;s__SIG480 sp017439555	2485925	d__Bacteria;x__Terrabacteria group;p__Firmicutes;c__Clostridia;o__Eubacteriales;f__Oscillospiraceae;x__unclassified Oscillospiraceae;s__Oscillospiraceae bacterium
32256	GB_GCA_017439585.1																																																							JAFSIV010000019.1_4	2.8e-11	39.5	2586-3317	242	731																									d__Bacteria;p__Bacillota_A;c__Clostridia;o__Oscillospirales;f__Acutalibacteraceae;g__UBA737;s__UBA737 sp017439585	2044939	d__Bacteria;x__Terrabacteria group;p__Firmicutes;c__Clostridia;x__unclassified Clostridia;s__Clostridia bacterium
32257	GB_GCA_017439615.1																																																							JAFSIU010000058.1_9	2.7e-10	36.2	8291-9082	39	791																									d__Bacteria;p__Bacillota_B;c__Dehalobacteriia;o__UBA4068;f__UBA4068;g__RGIG3181;s__RGIG3181 sp017439615	1879010	d__Bacteria;x__Terrabacteria group;p__Firmicutes;x__unclassified Firmicutes sensu stricto;s__Firmicutes bacterium
32258	GB_GCA_017439665.1																																																							JAFSIS010000070.1_27	7.6e-107	353.8	27366-28139	248	773							JAFSIS010000070.1_25	4.8e-17	59	24890-26110	211	1220	JAFSIS010000048.1_12	2.3e-11	40.7	8924-9724	223	800							d__Bacteria;p__Bacillota_A;c__Clostridia;o__Lachnospirales;f__Lachnospiraceae;g__SFDP01;s__SFDP01 sp017439665	1898203	d__Bacteria;x__Terrabacteria group;p__Firmicutes;c__Clostridia;o__Eubacteriales;f__Lachnospiraceae;x__unclassified Lachnospiraceae;s__Lachnospiraceae bacterium
32261	GB_GCA_017439715.1																																																							JAFSIR010000003.1_36	1.9e-13	46.4	37156-37932	249	776																									d__Bacteria;p__Bacillota_A;c__Clostridia;o__Christensenellales;f__QAND01;g__RGIG3178;s__RGIG3178 sp017439715	2044939	d__Bacteria;x__Terrabacteria group;p__Firmicutes;c__Clostridia;x__unclassified Clostridia;s__Clostridia bacterium
32262	GB_GCA_017439765.1																																																							JAFSIN010000069.1_22	1.5e-13	46.7	21209-21976	257	767																									d__Bacteria;p__Bacillota_A;c__Clostridia;o__Oscillospirales;f__Acutalibacteraceae;g__SIG565;s__SIG565 sp017439765	2044939	d__Bacteria;x__Terrabacteria group;p__Firmicutes;c__Clostridia;x__unclassified Clostridia;s__Clostridia bacterium
32263	GB_GCA_017439845.1																																																							JAFSIJ010000045.1_8	3e-10	35.6	8059-8934	254	875																									d__Bacteria;p__Bacillota_A;c__Clostridia;o__Oscillospirales;f__Acutalibacteraceae;g__UBA737;s__UBA737 sp017439845	2044939	d__Bacteria;x__Terrabacteria group;p__Firmicutes;c__Clostridia;x__unclassified Clostridia;s__Clostridia bacterium
32264	GB_GCA_017440045.1																																																							JAFSIA010000005.1_2	2.4e-12	43.3	590-1483	258	893																									d__Bacteria;p__Bacillota_A;c__Clostridia;o__Lachnospirales;f__Lachnospiraceae;g__CAG-303;s__CAG-303 sp017440045	1898203	d__Bacteria;x__Terrabacteria group;p__Firmicutes;c__Clostridia;o__Eubacteriales;f__Lachnospiraceae;x__unclassified Lachnospiraceae;s__Lachnospiraceae bacterium
32265	GB_GCA_017440065.1																																																							JAFSHY010000048.1_5	1.7e-10	37.4	4458-5210	60	752																									d__Bacteria;p__Bacillota_A;c__Clostridia;o__Oscillospirales;f__Oscillospiraceae;g__RGIG3159;s__RGIG3159 sp017440065	2485925	d__Bacteria;x__Terrabacteria group;p__Firmicutes;c__Clostridia;o__Eubacteriales;f__Oscillospiraceae;x__unclassified Oscillospiraceae;s__Oscillospiraceae bacterium
32266	GB_GCA_017440085.1																																																																									JAFSHW010000012.1_88	4.9e-12	41.1	91144-91890	216	746							d__Bacteria;p__Bacillota_A;c__Clostridia;o__Oscillospirales;f__UBA644;g__HGM12619;s__HGM12619 sp017440085	2044939	d__Bacteria;x__Terrabacteria group;p__Firmicutes;c__Clostridia;x__unclassified Clostridia;s__Clostridia bacterium
32267	GB_GCA_017440145.1																																																																									JAFSHU010000069.1_14	1e-11	41.1	10334-11128	37	794							d__Bacteria;p__Bacillota_B;c__Dehalobacteriia;o__UBA4068;f__UBA4068;g__RGIG3155;s__RGIG3155 sp017440145	1879010	d__Bacteria;x__Terrabacteria group;p__Firmicutes;x__unclassified Firmicutes sensu stricto;s__Firmicutes bacterium
32268	GB_GCA_017440275.1																																																							JAFSHN010000027.1_38	4.7e-15	52	37768-38538	257	770																									d__Bacteria;p__Bacillota_A;c__Clostridia;o__Peptostreptococcales;f__Anaerovoracaceae;g__Fimisoma;s__Fimisoma sp017440275	1879010	d__Bacteria;x__Terrabacteria group;p__Firmicutes;x__unclassified Firmicutes sensu stricto;s__Firmicutes bacterium
32269	GB_GCA_017440375.1																																																							JAFSHK010000051.1_15	6.2e-14	48.6	11812-12687	258	875																									d__Bacteria;p__Bacillota_A;c__Clostridia;o__Lachnospirales;f__Lachnospiraceae;g__UBA3282;s__UBA3282 sp017440375	1898203	d__Bacteria;x__Terrabacteria group;p__Firmicutes;c__Clostridia;o__Eubacteriales;f__Lachnospiraceae;x__unclassified Lachnospiraceae;s__Lachnospiraceae bacterium
32270	GB_GCA_017440405.1																																																							JAFSHG010000098.1_16	2e-11	40.1	18126-18899	253	773																									d__Bacteria;p__Bacillota_A;c__Clostridia;o__Christensenellales;f__CAG-138;g__RGIG3141;s__RGIG3141 sp017440405	2044939	d__Bacteria;x__Terrabacteria group;p__Firmicutes;c__Clostridia;x__unclassified Clostridia;s__Clostridia bacterium
32271	GB_GCA_017440425.1																																																							JAFSHJ010000148.1_8	3.1e-13	46.5	7703-8461	75	758																									d__Bacteria;p__Bacillota_A;c__Clostridia;o__Oscillospirales;f__Ruminococcaceae;g__SIG526;s__SIG526 sp017440425	2485925	d__Bacteria;x__Terrabacteria group;p__Firmicutes;c__Clostridia;o__Eubacteriales;f__Oscillospiraceae;x__unclassified Oscillospiraceae;s__Oscillospiraceae bacterium
32272	GB_GCA_017440445.1																																																							JAFSHE010000256.1_5	3.4e-16	56.5	6006-6794	250	788																									d__Bacteria;p__Bacillota_A;c__Clostridia;o__Oscillospirales;f__Ruminococcaceae;g__CAG-115;s__CAG-115 sp017440445	2485925	d__Bacteria;x__Terrabacteria group;p__Firmicutes;c__Clostridia;o__Eubacteriales;f__Oscillospiraceae;x__unclassified Oscillospiraceae;s__Oscillospiraceae bacterium
32273	GB_GCA_017440465.1																																																																									JAFSHF010000008.1_13	4.7e-10	35.2	12869-13615	36	746							d__Bacteria;p__Bacillota_A;c__Clostridia;o__Oscillospirales;f__QAKW01;g__QAKW01;s__QAKW01 sp017440465	2044939	d__Bacteria;x__Terrabacteria group;p__Firmicutes;c__Clostridia;x__unclassified Clostridia;s__Clostridia bacterium
32274	GB_GCA_017440525.1																																																							JAFSHB010000024.1_7	2.4e-13	46.7	5844-6605	251	761																									d__Bacteria;p__Bacillota_A;c__Clostridia;o__Oscillospirales;f__Oscillospiraceae;g__Avoscillospira;s__Avoscillospira sp017440525	2485925	d__Bacteria;x__Terrabacteria group;p__Firmicutes;c__Clostridia;o__Eubacteriales;f__Oscillospiraceae;x__unclassified Oscillospiraceae;s__Oscillospiraceae bacterium
32275	GB_GCA_017440545.1																																																							JAFSGZ010000022.1_5	3.9e-10	35.6	3243-4010	68	767																									d__Bacteria;p__Bacillota_A;c__Clostridia;o__Oscillospirales;f__Ruminococcaceae;g__SIG578;s__SIG578 sp017440545	2485925	d__Bacteria;x__Terrabacteria group;p__Firmicutes;c__Clostridia;o__Eubacteriales;f__Oscillospiraceae;x__unclassified Oscillospiraceae;s__Oscillospiraceae bacterium
32276	GB_GCA_017440565.1																																																							JAFSHA010000077.1_27	1.6e-12	44.3	31438-32421	43	983																									d__Bacteria;p__Actinomycetota;c__Coriobacteriia;o__Coriobacteriales;f__Eggerthellaceae;g__RGIG3135;s__RGIG3135 sp017440565	1972561	d__Bacteria;x__Terrabacteria group;p__Actinobacteria;c__Coriobacteriia;o__Eggerthellales;f__Eggerthellaceae;x__unclassified Eggerthellaceae;s__Eggerthellaceae bacterium
32277	GB_GCA_017440575.1																																																							JAFSGY010000047.1_21	2.1e-14	50.6	16887-17645	254	758																									d__Bacteria;p__Bacillota_A;c__Clostridia;o__Lachnospirales;f__Lachnospiraceae;g__COE1;s__COE1 sp017440575	1898203	d__Bacteria;x__Terrabacteria group;p__Firmicutes;c__Clostridia;o__Eubacteriales;f__Lachnospiraceae;x__unclassified Lachnospiraceae;s__Lachnospiraceae bacterium
32278	GB_GCA_017440585.1																																																							JAFSGW010000088.1_18	1.3e-15	54.2	30004-30762	258	758																									d__Bacteria;p__Bacillota_A;c__Clostridia;o__UMGS1883;f__UMGS1883;g__RGIG1927;s__RGIG1927 sp017440585	2044939	d__Bacteria;x__Terrabacteria group;p__Firmicutes;c__Clostridia;x__unclassified Clostridia;s__Clostridia bacterium
32279	GB_GCA_017440665.1																																																							JAFSGU010000010.1_21	2e-11	39.9	22457-23233	247	776																									d__Bacteria;p__Bacillota_A;c__Clostridia;o__Oscillospirales;f__CAG-272;g__RUG11130;s__RUG11130 sp017440665	2044939	d__Bacteria;x__Terrabacteria group;p__Firmicutes;c__Clostridia;x__unclassified Clostridia;s__Clostridia bacterium
32280	GB_GCA_017440925.1																																																							JAFSAP010000053.1_13	2.6e-100	331.9	13570-14334	247	764							JAFSAP010000053.1_15	7.3e-16	54.6	15656-16798	182	1142													d__Bacteria;p__Bacillota_A;c__Clostridia;o__Oscillospirales;f__Oscillospiraceae;g__Faecousia;s__Faecousia sp017440925	2485925	d__Bacteria;x__Terrabacteria group;p__Firmicutes;c__Clostridia;o__Eubacteriales;f__Oscillospiraceae;x__unclassified Oscillospiraceae;s__Oscillospiraceae bacterium
32282	GB_GCA_017440935.1																																																							JAFSAO010000021.1_81	2.2e-13	46.6	91301-92083	41	782																									d__Bacteria;p__Verrucomicrobiota;c__Verrucomicrobiae;o__Opitutales;f__UBA953;g__Spyradosoma;s__Spyradosoma sp017440935	2026772	d__Bacteria;x__PVC group;p__Verrucomicrobia;c__Opitutae;o__Opitutales;x__unclassified Opitutales;s__Opitutales bacterium
32283	GB_GCA_017440965.1																																																							JAFSGH010000003.1_52	2.8e-11	39.9	58624-59394	257	770																									d__Bacteria;p__Bacillota_A;c__Clostridia;o__Oscillospirales;f__Acutalibacteraceae;g__RUG806;s__RUG806 sp017440965	2044939	d__Bacteria;x__Terrabacteria group;p__Firmicutes;c__Clostridia;x__unclassified Clostridia;s__Clostridia bacterium
32284	GB_GCA_017441005.1																																																							JAFSAM010000074.1_5	6.2e-12	42.1	3439-4224	242	785																									d__Bacteria;p__Bacillota_A;c__Clostridia;o__Oscillospirales;f__CAG-272;g__RGIG1995;s__RGIG1995 sp017441005	2485925	d__Bacteria;x__Terrabacteria group;p__Firmicutes;c__Clostridia;o__Eubacteriales;f__Oscillospiraceae;x__unclassified Oscillospiraceae;s__Oscillospiraceae bacterium
32285	GB_GCA_017441045.1																																																							JAFSAK010000087.1_4	5e-12	41.5	1533-2300	81	767																									d__Bacteria;p__Bacillota_A;c__Clostridia;o__Oscillospirales;f__Acutalibacteraceae;g__UBA737;s__UBA737 sp017441045	2044939	d__Bacteria;x__Terrabacteria group;p__Firmicutes;c__Clostridia;x__unclassified Clostridia;s__Clostridia bacterium
32286	GB_GCA_017441065.1																																																							JAFSAI010000016.1_74	1.4e-14	50.3	73362-74147	41	785																									d__Bacteria;p__Bacillota;c__Bacilli;o__RF39;f__UBA660;g__SIG200;s__SIG200 sp017441065	1903720	d__Bacteria;x__Terrabacteria group;p__Firmicutes;c__Bacilli;x__unclassified Bacilli;s__Bacilli bacterium
32287	GB_GCA_017441125.1																																																																									JAFSAH010000008.1_3	7.1e-10	34.3	2844-3620	255	776							d__Bacteria;p__Bacillota_A;c__Clostridia;o__Oscillospirales;f__UBA644;g__HGM12619;s__HGM12619 sp017441125	2044939	d__Bacteria;x__Terrabacteria group;p__Firmicutes;c__Clostridia;x__unclassified Clostridia;s__Clostridia bacterium
32288	GB_GCA_017441265.1							JAFRYE010000005.1_28	6e-17	58.2	35915-37213	274	1298																																											JAFRYE010000005.1_24	1.1e-112	372.8	32125-32913	250	788							JAFRYE010000005.1_29	3.9e-25	85.4	37210-38442	289	1232													d__Bacteria;p__Bacillota_A;c__Clostridia;o__Lachnospirales;f__Lachnospiraceae;g__ISDg;s__ISDg sp017441265	1898203	d__Bacteria;x__Terrabacteria group;p__Firmicutes;c__Clostridia;o__Eubacteriales;f__Lachnospiraceae;x__unclassified Lachnospiraceae;s__Lachnospiraceae bacterium
32291	GB_GCA_017441295.1																																																							JAFRYA010000022.1_56	1.7e-16	57	66166-66930	40	764																									d__Bacteria;p__Bacillota_A;c__Clostridia;o__Lachnospirales;f__Lachnospiraceae;g__RGIG5612;s__RGIG5612 sp017441295	1898203	d__Bacteria;x__Terrabacteria group;p__Firmicutes;c__Clostridia;o__Eubacteriales;f__Lachnospiraceae;x__unclassified Lachnospiraceae;s__Lachnospiraceae bacterium
32292	GB_GCA_017441385.1																																																							JAFRXY010000027.1_15	5.2e-12	42.7	16458-17225	249	767																									d__Bacteria;p__Bacillota_A;c__Clostridia;o__Oscillospirales;f__Acutalibacteraceae;g__RUG762;s__RUG762 sp017441385	2044939	d__Bacteria;x__Terrabacteria group;p__Firmicutes;c__Clostridia;x__unclassified Clostridia;s__Clostridia bacterium
32293	GB_GCA_017441505.1	JAFRXL010000034.1_53	6.8e-156	514.5	53406-54260	279	854	JAFRXL010000034.1_57	1.1e-42	143	56942-58537	362	1595	JAFRXL010000034.1_56	6.9e-36	120.5	55597-56940	459	1343																																					JAFRXL010000007.1_27	4.6e-13	45.8	23302-24123	250	821																									d__Bacteria;p__Bacillota_A;c__Clostridia;o__Oscillospirales;f__Ruminococcaceae;g__Ruminococcus;s__Ruminococcus sp017441505	41978	d__Bacteria;x__Terrabacteria group;p__Firmicutes;c__Clostridia;o__Eubacteriales;f__Oscillospiraceae;g__Ruminococcus;x__unclassified Ruminococcus;s__Ruminococcus sp.
32297	GB_GCA_017441585.1																																																							JAFRWW010000065.1_41	6.5e-11	39	40568-41446	262	878																									d__Bacteria;p__Bacillota_A;c__Clostridia;o__Lachnospirales;f__Lachnospiraceae;g__UBA1753;s__UBA1753 sp017441585	1898203	d__Bacteria;x__Terrabacteria group;p__Firmicutes;c__Clostridia;o__Eubacteriales;f__Lachnospiraceae;x__unclassified Lachnospiraceae;s__Lachnospiraceae bacterium
32298	GB_GCA_017441605.1																																																							JAFRXD010000011.1_4	2.3e-12	44	6579-7361	65	782																									d__Bacteria;p__Planctomycetota;c__Planctomycetia;o__Pirellulales;f__Thermoguttaceae;g__RUG369;s__RUG369 sp017441605	2691551	d__Bacteria;x__PVC group;p__Planctomycetes;c__Planctomycetia;o__Pirellulales;f__Thermoguttaceae;x__unclassified Thermoguttaceae;s__Thermoguttaceae bacterium
32299	GB_GCA_017441705.1																																																							JAFRWU010000085.1_7	8.9e-10	35.4	6170-6952	38	782																									d__Bacteria;p__Bacillota_A;c__Clostridia;o__Oscillospirales;f__QAMX01;g__RUG11797;s__RUG11797 sp017441705	2044939	d__Bacteria;x__Terrabacteria group;p__Firmicutes;c__Clostridia;x__unclassified Clostridia;s__Clostridia bacterium
32300	GB_GCA_017441765.1																																																							JAFRVK010000037.1_5	1.5e-11	40.5	5831-6613	45	782																									d__Bacteria;p__Bacillota;c__Bacilli;o__Erysipelotrichales;f__Erysipelotrichaceae;g__UBA636;s__UBA636 sp017441765	2049044	d__Bacteria;x__Terrabacteria group;p__Firmicutes;c__Erysipelotrichia;o__Erysipelotrichales;f__Erysipelotrichaceae;x__unclassified Erysipelotrichaceae;s__Erysipelotrichaceae bacterium
32301	GB_GCA_017441825.1	JAFRVD010000085.1_3	1e-12	44.8	636-1463	262	827																																																	JAFRVD010000003.1_12	2.5e-13	46.9	10635-11396	42	761																									d__Bacteria;p__Bacillota_A;c__Clostridia;o__Lachnospirales;f__Lachnospiraceae;g__UBA1267;s__UBA1267 sp017441825	1898203	d__Bacteria;x__Terrabacteria group;p__Firmicutes;c__Clostridia;o__Eubacteriales;f__Lachnospiraceae;x__unclassified Lachnospiraceae;s__Lachnospiraceae bacterium
32303	GB_GCA_017441845.1																																																							JAFRVB010000001.1_40	5.3e-14	47.6	41503-42300	61	797																									d__Bacteria;p__Bacillota;c__Bacilli;o__RF39;f__UBA660;g__RUG343;s__RUG343 sp017441845	1903720	d__Bacteria;x__Terrabacteria group;p__Firmicutes;c__Bacilli;x__unclassified Bacilli;s__Bacilli bacterium
32304	GB_GCA_017441925.1																																																							JAFRUE010000003.1_233	2e-10	37.4	269657-270484	265	827													JAFRUE010000006.1_44	1.5e-10	37.9	42327-43154	264	827							d__Bacteria;p__Bacillota_A;c__Clostridia;o__Lachnospirales;f__Bianqueaceae;g__RUG12817;s__RUG12817 sp017441925	1879010	d__Bacteria;x__Terrabacteria group;p__Firmicutes;x__unclassified Firmicutes sensu stricto;s__Firmicutes bacterium
32306	GB_GCA_017441965.1																																																							JAFSBF010000144.1_11	4.2e-15	52	9008-9790	249	782													JAFSBF010000216.1_8	2.3e-11	39.8	5670-6137	162	467							d__Bacteria;p__Bacillota_A;c__Clostridia;o__UMGS1883;f__UMGS1883;g__UMGS1883;s__UMGS1883 sp017441965	2044939	d__Bacteria;x__Terrabacteria group;p__Firmicutes;c__Clostridia;x__unclassified Clostridia;s__Clostridia bacterium
32308	GB_GCA_017442085.1																																																							JAFSAW010000059.1_8	2.3e-11	40.2	6755-7516	253	761																									d__Bacteria;p__Bacillota_A;c__Clostridia;o__Oscillospirales;f__Ruminococcaceae;g__RGIG3102;s__RGIG3102 sp017442085	2485925	d__Bacteria;x__Terrabacteria group;p__Firmicutes;c__Clostridia;o__Eubacteriales;f__Oscillospiraceae;x__unclassified Oscillospiraceae;s__Oscillospiraceae bacterium
32309	GB_GCA_017442105.1																																																							JAFSAX010000202.1_13	6.7e-18	61.6	9920-10681	253	761																									d__Bacteria;p__Bacillota_C;c__Negativicutes;o__RGIG982;f__RGIG982;g__RGIG982;s__RGIG982 sp017442105	2137878	d__Bacteria;x__Terrabacteria group;p__Firmicutes;c__Negativicutes;o__Selenomonadales;x__unclassified Selenomonadales;s__Selenomonadales bacterium
32310	GB_GCA_017442155.1																																																							JAFSAU010000043.1_55	2.5e-15	53.4	53034-53798	257	764																									d__Bacteria;p__Bacillota_A;c__Clostridia;o__UMGS1883;f__UMGS1540;g__SIG447;s__SIG447 sp017442155	2485925	d__Bacteria;x__Terrabacteria group;p__Firmicutes;c__Clostridia;o__Eubacteriales;f__Oscillospiraceae;x__unclassified Oscillospiraceae;s__Oscillospiraceae bacterium
32311	GB_GCA_017442185.1																																																							JAFSAT010000018.1_9	1.4e-11	40.9	10454-11212	41	758																									d__Bacteria;p__Bacteroidota;c__Bacteroidia;o__Bacteroidales;f__Bacteroidaceae;g__HGM04593;s__HGM04593 sp017442185	2212467	d__Bacteria;x__FCB group;x__Bacteroidetes/Chlorobi group;p__Bacteroidetes;c__Bacteroidia;o__Bacteroidales;f__Bacteroidaceae;x__unclassified Bacteroidaceae;s__Bacteroidaceae bacterium
32312	GB_GCA_017442265.1																																																																									JAFSAC010000021.1_14	6.6e-10	35.1	12979-13722	37	743							d__Bacteria;p__Bacillota_A;c__Clostridia;o__Oscillospirales;f__Acutalibacteraceae;g__UBA5905;s__UBA5905 sp017442265	2044939	d__Bacteria;x__Terrabacteria group;p__Firmicutes;c__Clostridia;x__unclassified Clostridia;s__Clostridia bacterium
32313	GB_GCA_017442305.1																																																							JAFRZY010000004.1_18	1.5e-14	49.4	16288-17076	257	788																									d__Bacteria;p__Bacillota;c__Bacilli;o__RF39;f__UBA660;g__RGIG2951;s__RGIG2951 sp017442305	1903720	d__Bacteria;x__Terrabacteria group;p__Firmicutes;c__Bacilli;x__unclassified Bacilli;s__Bacilli bacterium
32314	GB_GCA_017442315.1																																																							JAFRZX010000166.1_2	1.8e-10	37.7	227-1054	264	827																									d__Bacteria;p__Bacteroidota;c__Bacteroidia;o__Bacteroidales;f__UBA932;g__Cryptobacteroides;s__Cryptobacteroides sp017442315	2030927	d__Bacteria;x__FCB group;x__Bacteroidetes/Chlorobi group;p__Bacteroidetes;c__Bacteroidia;o__Bacteroidales;x__unclassified Bacteroidales;s__Bacteroidales bacterium
32315	GB_GCA_017442365.1																																																							JAFRZW010000001.1_54	1.3e-12	44.2	61998-62771	53	773																									d__Bacteria;p__Bacteroidota;c__Bacteroidia;o__Bacteroidales;f__Rikenellaceae;g__Alistipes;s__Alistipes sp017442365	2049048	d__Bacteria;x__FCB group;x__Bacteroidetes/Chlorobi group;p__Bacteroidetes;c__Bacteroidia;o__Bacteroidales;f__Rikenellaceae;x__unclassified Rikenellaceae;s__Rikenellaceae bacterium
32316	GB_GCA_017442445.1																																																							JAFRZS010000283.1_13	1.8e-10	37.2	9557-10336	260	779																									d__Bacteria;p__Bacillota_A;c__Clostridia;o__Oscillospirales;f__Acutalibacteraceae;g__RGIG2945;s__RGIG2945 sp017442445	2044939	d__Bacteria;x__Terrabacteria group;p__Firmicutes;c__Clostridia;x__unclassified Clostridia;s__Clostridia bacterium
32317	GB_GCA_017442465.1																																																							JAFRZQ010000223.1_10	1.3e-14	51.2	8861-9634	256	773													JAFRZQ010000133.1_2	1.7e-10	37.7	119-916	252	797							d__Bacteria;p__Bacillota_A;c__Clostridia;o__Lachnospirales;f__Anaerotignaceae;g__Anaerotignum;s__Anaerotignum sp017442465	2039241	d__Bacteria;x__Terrabacteria group;p__Firmicutes;c__Clostridia;o__Eubacteriales;f__Lachnospiraceae;g__Anaerotignum;x__unclassified Anaerotignum;s__Anaerotignum sp.
32319	GB_GCA_017442535.1																																																							JAFRZL010000010.1_16	7.3e-14	48.5	17723-18496	248	773																									d__Bacteria;p__Bacillota_A;c__Clostridia;o__Lachnospirales;f__Bianqueaceae;g__RUG12817;s__RUG12817 sp017442535	1879010	d__Bacteria;x__Terrabacteria group;p__Firmicutes;x__unclassified Firmicutes sensu stricto;s__Firmicutes bacterium
32320	GB_GCA_017442585.1																																																							JAFRZM010000019.1_37	6.3e-103	340.3	36710-37450	246	740							JAFRZM010000019.1_39	1.6e-10	36.8	38795-39949	195	1154													d__Bacteria;p__Bacillota_A;c__Clostridia;o__Lachnospirales;f__Lachnospiraceae;g__XBB1006;s__XBB1006 sp017442585	1898203	d__Bacteria;x__Terrabacteria group;p__Firmicutes;c__Clostridia;o__Eubacteriales;f__Lachnospiraceae;x__unclassified Lachnospiraceae;s__Lachnospiraceae bacterium
32322	GB_GCA_017442735.1																																																							JAFRZE010000071.1_10	5.1e-14	49.3	8876-9652	257	776													JAFRZE010000055.1_1	8.7e-14	48.6	98-916	258	818							d__Bacteria;p__Bacillota_A;c__Clostridia;o__Lachnospirales;f__Bianqueaceae;g__RUG760;s__RUG760 sp017442735	1879010	d__Bacteria;x__Terrabacteria group;p__Firmicutes;x__unclassified Firmicutes sensu stricto;s__Firmicutes bacterium
32324	GB_GCA_017442765.1																																																							JAFRZC010000097.1_6	1.3e-12	44.6	6542-7306	68	764																									d__Bacteria;p__Bacteroidota;c__Bacteroidia;o__Bacteroidales;f__Bacteroidaceae;g__Prevotella;s__Prevotella sp017442765	59823	d__Bacteria;x__FCB group;x__Bacteroidetes/Chlorobi group;p__Bacteroidetes;c__Bacteroidia;o__Bacteroidales;f__Prevotellaceae;g__Prevotella;x__unclassified Prevotella;s__Prevotella sp.
32325	GB_GCA_017442805.1																																																							JAFRZA010000008.1_26	1.1e-12	44.4	23999-24763	43	764																									d__Bacteria;p__Bacillota;c__Bacilli;o__Erysipelotrichales;f__Erysipelotrichaceae;g__UBA1783;s__UBA1783 sp017442805	2049044	d__Bacteria;x__Terrabacteria group;p__Firmicutes;c__Erysipelotrichia;o__Erysipelotrichales;f__Erysipelotrichaceae;x__unclassified Erysipelotrichaceae;s__Erysipelotrichaceae bacterium
32326	GB_GCA_017442825.1																																																							JAFRYZ010000037.1_8	6.5e-13	45.4	6689-7459	69	770																									d__Bacteria;p__Bacteroidota;c__Bacteroidia;o__Bacteroidales;f__Bacteroidaceae;g__Prevotella;s__Prevotella sp017442825	59823	d__Bacteria;x__FCB group;x__Bacteroidetes/Chlorobi group;p__Bacteroidetes;c__Bacteroidia;o__Bacteroidales;f__Prevotellaceae;g__Prevotella;x__unclassified Prevotella;s__Prevotella sp.
32327	GB_GCA_017442845.1	JAFRYW010000184.1_6	4.6e-154	508.5	4207-5061	277	854	JAFRYW010000184.1_7	2e-43	145.4	5073-6542	417	1469	JAFRYW010000184.1_8	5.2e-31	104.5	6557-7897	452	1340																																					JAFRYW010000034.1_9	2.3e-97	322.4	7189-7953	246	764							JAFRYW010000034.1_11	9.5e-15	51.1	9284-10420	179	1136													d__Bacteria;p__Bacillota_A;c__Clostridia;o__Oscillospirales;f__Ruminococcaceae;g__Ruminococcus_D;s__Ruminococcus_D sp017442845	41978	d__Bacteria;x__Terrabacteria group;p__Firmicutes;c__Clostridia;o__Eubacteriales;f__Oscillospiraceae;g__Ruminococcus;x__unclassified Ruminococcus;s__Ruminococcus sp.
32332	GB_GCA_017442855.1																																																							JAFSPM010000037.1_78	6.1e-12	42.5	93979-94743	49	764																									d__Bacteria;p__Bacteroidota;c__Bacteroidia;o__Bacteroidales;f__Bacteroidaceae;g__UBA2918;s__UBA2918 sp017442855	2212467	d__Bacteria;x__FCB group;x__Bacteroidetes/Chlorobi group;p__Bacteroidetes;c__Bacteroidia;o__Bacteroidales;f__Bacteroidaceae;x__unclassified Bacteroidaceae;s__Bacteroidaceae bacterium
32333	GB_GCA_017442865.1																																																							JAFRXK010000060.1_5	1.1e-15	54.8	3733-4506	257	773													JAFRXK010000024.1_10	3.3e-12	43.4	13148-13942	61	794							d__Bacteria;p__Bacillota_A;c__Clostridia;o__Lachnospirales;f__Lachnospiraceae;g__RGIG423;s__RGIG423 sp017442865	1898203	d__Bacteria;x__Terrabacteria group;p__Firmicutes;c__Clostridia;o__Eubacteriales;f__Lachnospiraceae;x__unclassified Lachnospiraceae;s__Lachnospiraceae bacterium
32335	GB_GCA_017443025.1																																																							JAFSPG010000003.1_23	3.8e-12	42.3	23278-24087	46	809																									d__Bacteria;p__Bacteroidota;c__Bacteroidia;o__Bacteroidales;f__UBA932;g__Cryptobacteroides;s__Cryptobacteroides sp017443025	2030927	d__Bacteria;x__FCB group;x__Bacteroidetes/Chlorobi group;p__Bacteroidetes;c__Bacteroidia;o__Bacteroidales;x__unclassified Bacteroidales;s__Bacteroidales bacterium
32336	GB_GCA_017443065.1																																																							JAFSPF010000125.1_5	7.6e-15	52.1	1101-1925	265	824													JAFSPF010000033.1_3	2e-10	37.6	558-1337	259	779							d__Bacteria;p__Bacillota_A;c__Clostridia;o__Lachnospirales;f__Lachnospiraceae;g__Butyrivibrio;s__Butyrivibrio sp017443065	1898203	d__Bacteria;x__Terrabacteria group;p__Firmicutes;c__Clostridia;o__Eubacteriales;f__Lachnospiraceae;x__unclassified Lachnospiraceae;s__Lachnospiraceae bacterium
32338	GB_GCA_017443075.1																																																							JAFSPC010000119.1_3	1.2e-14	50.8	1099-1857	67	758																									d__Bacteria;p__Bacteroidota;c__Bacteroidia;o__Bacteroidales;f__Paludibacteraceae;g__RF16;s__RF16 sp017443075	2748031	d__Bacteria;x__FCB group;x__Bacteroidetes/Chlorobi group;p__Bacteroidetes;c__Bacteroidia;o__Bacteroidales;f__Paludibacteraceae;x__unclassified Paludibacteraceae;s__Paludibacteraceae bacterium
32339	GB_GCA_017443145.1																																																							JAFSPA010000006.1_99	1.7e-12	43.8	121468-122226	252	758																									d__Bacteria;p__Bacteroidota;c__Bacteroidia;o__Bacteroidales;f__Paludibacteraceae;g__RF16;s__RF16 sp017443145	2748031	d__Bacteria;x__FCB group;x__Bacteroidetes/Chlorobi group;p__Bacteroidetes;c__Bacteroidia;o__Bacteroidales;f__Paludibacteraceae;x__unclassified Paludibacteraceae;s__Paludibacteraceae bacterium
32340	GB_GCA_017443165.1	JAFSOW010000041.1_3	1.9e-104	345.3	1229-1969	247	740																																																																															d__Bacteria;p__Bacillota_C;c__Negativicutes;o__Acidaminococcales;f__Acidaminococcaceae;g__Succiniclasticum;s__Succiniclasticum sp017443165	2049052	d__Bacteria;x__Terrabacteria group;p__Firmicutes;c__Negativicutes;o__Acidaminococcales;f__Acidaminococcaceae;x__unclassified Acidaminococcaceae;s__Acidaminococcaceae bacterium
32341	GB_GCA_017443265.1																																																							JAFSOU010000128.1_14	7.9e-11	38.9	14639-15409	59	770																									d__Bacteria;p__Bacteroidota;c__Bacteroidia;o__Bacteroidales;f__P3;g__UBA1219;s__UBA1219 sp017443265	2030927	d__Bacteria;x__FCB group;x__Bacteroidetes/Chlorobi group;p__Bacteroidetes;c__Bacteroidia;o__Bacteroidales;x__unclassified Bacteroidales;s__Bacteroidales bacterium
32342	GB_GCA_017443295.1																																																							JAFSNT010000095.1_8	5.9e-14	49.4	8112-8879	57	767																									d__Bacteria;p__Bacillota_A;c__Clostridia;o__Christensenellales;f__CAG-74;g__RUG563;s__RUG563 sp017443295	2044939	d__Bacteria;x__Terrabacteria group;p__Firmicutes;c__Clostridia;x__unclassified Clostridia;s__Clostridia bacterium
32343	GB_GCA_017443345.1																																																							JAFSNR010000031.1_23	2.5e-11	41	27475-28239	68	764																									d__Bacteria;p__Bacteroidota;c__Bacteroidia;o__Bacteroidales;f__Bacteroidaceae;g__Prevotella;s__Prevotella sp017443345	59823	d__Bacteria;x__FCB group;x__Bacteroidetes/Chlorobi group;p__Bacteroidetes;c__Bacteroidia;o__Bacteroidales;f__Prevotellaceae;g__Prevotella;x__unclassified Prevotella;s__Prevotella sp.
32344	GB_GCA_017443405.1																																																							JAFRXS010000048.1_21	3.9e-11	39.7	25548-26273	249	725													JAFRXS010000150.1_25	2.1e-10	37.3	32542-33306	227	764							d__Bacteria;p__Bacillota_A;c__Clostridia;o__Oscillospirales;f__Acutalibacteraceae;g__RGIG2893;s__RGIG2893 sp017443405	2044939	d__Bacteria;x__Terrabacteria group;p__Firmicutes;c__Clostridia;x__unclassified Clostridia;s__Clostridia bacterium
32346	GB_GCA_017443465.1																																																							JAFRXO010000032.1_59	9e-12	41.8	74926-75735	41	809																									d__Bacteria;p__Bacteroidota;c__Bacteroidia;o__Bacteroidales;f__UBA932;g__Cryptobacteroides;s__Cryptobacteroides sp017443465	2030927	d__Bacteria;x__FCB group;x__Bacteroidetes/Chlorobi group;p__Bacteroidetes;c__Bacteroidia;o__Bacteroidales;x__unclassified Bacteroidales;s__Bacteroidales bacterium
32347	GB_GCA_017443515.1																																																							JAFRXM010000012.1_3	9.2e-13	44.7	2214-2993	50	779																									d__Bacteria;p__Bacillota_A;c__Clostridia;o__Peptostreptococcales;f__Anaerovoracaceae;g__RUG13409;s__RUG13409 sp017443515	1879010	d__Bacteria;x__Terrabacteria group;p__Firmicutes;x__unclassified Firmicutes sensu stricto;s__Firmicutes bacterium
32348	GB_GCA_017443585.1																																																							JAFSYV010000164.1_4	2e-89	297.2	3165-3938	246	773							JAFSYV010000164.1_3	6.4e-14	49.1	2020-3171	193	1151													d__Bacteria;p__Verrucomicrobiota;c__Lentisphaeria;o__Victivallales;f__Victivallaceae;g__UBA1784;s__UBA1784 sp017443585	2053569	d__Bacteria;x__PVC group;p__Lentisphaerae;c__Lentisphaeria;x__unclassified Lentisphaeria;s__Lentisphaeria bacterium
32350	GB_GCA_017443595.1																																																							JAFSYU010000025.1_5	3.1e-12	43.2	5000-5767	250	767																									d__Bacteria;p__Bacillota_A;c__Clostridia;o__Oscillospirales;f__CAG-272;g__UBA1248;s__UBA1248 sp017443595	2044939	d__Bacteria;x__Terrabacteria group;p__Firmicutes;c__Clostridia;x__unclassified Clostridia;s__Clostridia bacterium
32351	GB_GCA_017443685.1																																																							JAFSYD010000246.1_6	1.2e-14	50.9	4287-5051	43	764																									d__Bacteria;p__Bacillota_A;c__Clostridia;o__Lachnospirales;f__Lachnospiraceae;g__RGIG4930;s__RGIG4930 sp017443685	1898203	d__Bacteria;x__Terrabacteria group;p__Firmicutes;c__Clostridia;o__Eubacteriales;f__Lachnospiraceae;x__unclassified Lachnospiraceae;s__Lachnospiraceae bacterium
32352	GB_GCA_017443695.1																																																							JAFSYF010000311.1_40	1.6e-17	60.8	42213-42971	46	758																									d__Bacteria;p__Bacillota_A;c__Clostridia;o__Lachnospirales;f__Lachnospiraceae;g__Butyrivibrio;s__Butyrivibrio sp017443695	28121	d__Bacteria;x__Terrabacteria group;p__Firmicutes;c__Clostridia;o__Eubacteriales;f__Lachnospiraceae;g__Butyrivibrio;x__unclassified Butyrivibrio;s__Butyrivibrio sp.
32353	GB_GCA_017443765.1																																																							JAFSYB010000029.1_6	9.5e-11	38.6	4015-4797	47	782																									d__Bacteria;p__Bacteroidota;c__Bacteroidia;o__Bacteroidales;f__Muribaculaceae;g__Sodaliphilus;s__Sodaliphilus sp017443765	2498093	d__Bacteria;x__FCB group;x__Bacteroidetes/Chlorobi group;p__Bacteroidetes;c__Bacteroidia;o__Bacteroidales;f__Muribaculaceae;x__unclassified Muribaculaceae;s__Muribaculaceae bacterium
32354	GB_GCA_017443805.1																																																							JAFSXY010000089.1_44	2.2e-10	37.1	52352-53083	43	731																									d__Bacteria;p__Bacillota_A;c__Clostridia;o__Oscillospirales;f__Acutalibacteraceae;g__RUG806;s__RUG806 sp017443805	2044939	d__Bacteria;x__Terrabacteria group;p__Firmicutes;c__Clostridia;x__unclassified Clostridia;s__Clostridia bacterium
32355	GB_GCA_017443845.1																																																							JAFSXX010000017.1_80	4.4e-10	35.9	86241-87050	47	809																									d__Bacteria;p__Bacteroidota;c__Bacteroidia;o__Bacteroidales;f__UBA932;g__Bact-11;s__Bact-11 sp017443845	2030927	d__Bacteria;x__FCB group;x__Bacteroidetes/Chlorobi group;p__Bacteroidetes;c__Bacteroidia;o__Bacteroidales;x__unclassified Bacteroidales;s__Bacteroidales bacterium
32356	GB_GCA_017443895.1																																																							JAFSXU010000029.1_6	1.1e-14	51.4	4922-5686	258	764																									d__Bacteria;p__Bacillota_A;c__Clostridia;o__UBA1381;f__UBA1381;g__12844;s__12844 sp017443895	2044939	d__Bacteria;x__Terrabacteria group;p__Firmicutes;c__Clostridia;x__unclassified Clostridia;s__Clostridia bacterium
32357	GB_GCA_017443945.1																																																							JAFSXS010000090.1_33	1.4e-10	38	36778-37848	37	1070													JAFSXS010000047.1_5	1.5e-14	51	4270-5082	63	812							d__Bacteria;p__Synergistota;c__Synergistia;o__Synergistales;f__Aminobacteriaceae;g__JAFUXM01;s__JAFUXM01 sp017443945	2053624	d__Bacteria;p__Synergistetes;c__Synergistia;o__Synergistales;f__Synergistaceae;x__unclassified Synergistaceae;s__Synergistaceae bacterium
32359	GB_GCA_017443965.1																																																							JAFSXP010000214.1_1	1.3e-11	40.9	410-1171	49	761																									d__Bacteria;p__Bacillota_A;c__Clostridia;o__Oscillospirales;f__Oscillospiraceae;g__RGIG3566;s__RGIG3566 sp017443965	2485925	d__Bacteria;x__Terrabacteria group;p__Firmicutes;c__Clostridia;o__Eubacteriales;f__Oscillospiraceae;x__unclassified Oscillospiraceae;s__Oscillospiraceae bacterium
32360	GB_GCA_017443985.1																																																							JAFSXR010000008.1_3	2.2e-11	40.1	3582-4814	36	1232													JAFSXR010000028.1_31	3.8e-15	52.4	30468-31274	255	806							d__Bacteria;p__Synergistota;c__Synergistia;o__Synergistales;f__Aminobacteriaceae;g__JAFUXM01;s__JAFUXM01 sp017443985	2053624	d__Bacteria;p__Synergistetes;c__Synergistia;o__Synergistales;f__Synergistaceae;x__unclassified Synergistaceae;s__Synergistaceae bacterium
32362	GB_GCA_017444005.1																																																							JAFSXQ010000193.1_16	9.4e-11	38.4	13900-14670	251	770																									d__Bacteria;p__Bacteroidota;c__Bacteroidia;o__Bacteroidales;f__Bacteroidaceae;g__UBA4372;s__UBA4372 sp017444005	2212467	d__Bacteria;x__FCB group;x__Bacteroidetes/Chlorobi group;p__Bacteroidetes;c__Bacteroidia;o__Bacteroidales;f__Bacteroidaceae;x__unclassified Bacteroidaceae;s__Bacteroidaceae bacterium
32363	GB_GCA_017444015.1							JAFSXN010000003.1_4	7.6e-10	35.4	1200-2582	310	1382																																											JAFSXN010000003.1_3	3.7e-104	345.3	325-1203	269	878							JAFSXN010000003.1_5	2e-26	90.3	2582-3862	366	1280													d__Bacteria;p__Bacillota_A;c__Clostridia;o__Lachnospirales;f__Lachnospiraceae;g__UBA2868;s__UBA2868 sp017444015	1898203	d__Bacteria;x__Terrabacteria group;p__Firmicutes;c__Clostridia;o__Eubacteriales;f__Lachnospiraceae;x__unclassified Lachnospiraceae;s__Lachnospiraceae bacterium
32366	GB_GCA_017444045.1																																																							JAFSXO010000168.1_3	7.1e-16	55.3	3264-4025	41	761																									d__Bacteria;p__Eremiobacterota;c__Xenobia;o__Xenobiales;f__Xenobiaceae;g__JAFSXO01;s__JAFSXO01 sp017444045	1869227	d__Bacteria;x__unclassified Bacteria;s__bacterium
32367	GB_GCA_017444065.1																																																							JAFSXJ010000102.1_27	5.1e-16	55.7	36485-37243	247	758																									d__Bacteria;p__Bacteroidota;c__Bacteroidia;o__Bacteroidales;f__Paludibacteraceae;g__RF16;s__RF16 sp017444065	2748031	d__Bacteria;x__FCB group;x__Bacteroidetes/Chlorobi group;p__Bacteroidetes;c__Bacteroidia;o__Bacteroidales;f__Paludibacteraceae;x__unclassified Paludibacteraceae;s__Paludibacteraceae bacterium
32368	GB_GCA_017444095.1																																																							JAFSXM010000021.1_14	7e-12	40.9	16846-17631	61	785																									d__Bacteria;p__Pseudomonadota;c__Alphaproteobacteria;o__Rickettsiales;f__Deianiraeaceae;g__UBA4311;s__UBA4311 sp017444095	2026788	d__Bacteria;p__Proteobacteria;c__Alphaproteobacteria;o__Rickettsiales;x__unclassified Rickettsiales;s__Rickettsiales bacterium
32369	GB_GCA_017444125.1																																																							JAFSXL010000061.1_12	3e-12	42.1	10376-11161	62	785																									d__Bacteria;p__Pseudomonadota;c__Alphaproteobacteria;o__Rickettsiales;f__Deianiraeaceae;g__UBA4311;s__UBA4311 sp017444125	2026788	d__Bacteria;p__Proteobacteria;c__Alphaproteobacteria;o__Rickettsiales;x__unclassified Rickettsiales;s__Rickettsiales bacterium
32370	GB_GCA_017444195.1																																																							JAFSXE010000034.1_13	5e-12	41.7	13899-14648	70	749																									d__Bacteria;p__Bacillota_A;c__Clostridia;o__Oscillospirales;f__Oscillospiraceae;g__RGIG3566;s__RGIG3566 sp017444195	2485925	d__Bacteria;x__Terrabacteria group;p__Firmicutes;c__Clostridia;o__Eubacteriales;f__Oscillospiraceae;x__unclassified Oscillospiraceae;s__Oscillospiraceae bacterium
32371	GB_GCA_017444245.1																																																							JAFSXD010000005.1_18	2.5e-13	46.4	17005-17859	256	854													JAFSXD010000102.1_16	1.7e-12	43.7	18569-19360	37	791							d__Bacteria;p__Bacillota_C;c__Negativicutes;o__Selenomonadales;f__Selenomonadaceae;g__Quinella;s__Quinella sp017444245	2652289	d__Bacteria;x__Terrabacteria group;p__Firmicutes;c__Negativicutes;o__Selenomonadales;f__Selenomonadaceae;x__unclassified Selenomonadaceae;s__Selenomonadaceae bacterium
32373	GB_GCA_017444295.1							JAFSWY010000105.1_8	5.3e-11	39.2	4028-4927	148	899																																											JAFSWY010000373.1_3	8.5e-97	321.2	1449-2216	250	767													JAFSWY010000114.1_9	6.4e-12	42.8	8017-8808	60	791							d__Bacteria;p__Bacillota_C;c__Negativicutes;o__Selenomonadales;f__Selenomonadaceae;g__UBA3796;s__UBA3796 sp017444295	2652289	d__Bacteria;x__Terrabacteria group;p__Firmicutes;c__Negativicutes;o__Selenomonadales;f__Selenomonadaceae;x__unclassified Selenomonadaceae;s__Selenomonadaceae bacterium
32376	GB_GCA_017444345.1																																																																									JAFSWW010000008.1_20	1.5e-15	54.2	18651-19466	64	815							d__Bacteria;p__Synergistota;c__Synergistia;o__Synergistales;f__Aminobacteriaceae;g__JAFUXM01;s__JAFUXM01 sp017444345	2053624	d__Bacteria;p__Synergistetes;c__Synergistia;o__Synergistales;f__Synergistaceae;x__unclassified Synergistaceae;s__Synergistaceae bacterium
32377	GB_GCA_017444395.1																																																							JAFSWT010000050.1_37	1.1e-10	38.2	37406-38164	38	758													JAFSWT010000034.1_16	3.9e-13	46.3	13035-13826	62	791							d__Bacteria;p__Bacillota_C;c__Negativicutes;o__Selenomonadales;f__Selenomonadaceae;g__RGIG3544;s__RGIG3544 sp017444395	2047426	d__Bacteria;x__Terrabacteria group;p__Firmicutes;c__Negativicutes;o__Selenomonadales;f__Selenomonadaceae;g__Schwartzia;x__unclassified Schwartzia (in: Bacteria);s__Schwartzia sp.
32379	GB_GCA_017444485.1																																																							JAFSWM010000077.1_8	9.9e-12	41.3	8979-9746	40	767																									d__Bacteria;p__Bacteroidota;c__Bacteroidia;o__Bacteroidales;f__Bacteroidaceae;g__Alloprevotella;s__Alloprevotella sp017444485	2212467	d__Bacteria;x__FCB group;x__Bacteroidetes/Chlorobi group;p__Bacteroidetes;c__Bacteroidia;o__Bacteroidales;f__Bacteroidaceae;x__unclassified Bacteroidaceae;s__Bacteroidaceae bacterium
32380	GB_GCA_017444505.1																																																							JAFSWK010000229.1_18	1.2e-12	44.5	20432-21193	55	761																									d__Bacteria;p__Pseudomonadota;c__Gammaproteobacteria;o__Burkholderiales;f__Rhodocyclaceae;g__JAFZMK01;s__JAFZMK01 sp017444505	1898103	d__Bacteria;p__Proteobacteria;c__Betaproteobacteria;o__Rhodocyclales;f__Rhodocyclaceae;x__unclassified Rhodocyclaceae;s__Rhodocyclaceae bacterium
32381	GB_GCA_017444525.1																																																							JAFSWL010000022.1_13	5.7e-13	45.2	10581-11588	32	1007																									d__Bacteria;p__Pseudomonadota;c__Alphaproteobacteria;o__RF32;f__CAG-239;g__RUG410;s__RUG410 sp017444525	1913988	d__Bacteria;p__Proteobacteria;c__Alphaproteobacteria;x__unclassified Alphaproteobacteria;s__Alphaproteobacteria bacterium
32382	GB_GCA_017444545.1																																																							JAFSWJ010000015.1_2	6.5e-12	41.9	356-1240	253	884													JAFSWJ010000143.1_3	2.4e-10	36.8	580-1356	219	776							d__Bacteria;p__Bacillota_A;c__Clostridia;o__Lachnospirales;f__Lachnospiraceae;g__NK4A144;s__NK4A144 sp017444545	1898203	d__Bacteria;x__Terrabacteria group;p__Firmicutes;c__Clostridia;o__Eubacteriales;f__Lachnospiraceae;x__unclassified Lachnospiraceae;s__Lachnospiraceae bacterium
32384	GB_GCA_017444615.1																																																							JAFSWF010000066.1_18	1.1e-13	47.4	18581-19345	41	764																									d__Bacteria;p__Bacteroidota;c__Bacteroidia;o__Bacteroidales;f__Paludibacteraceae;g__RF16;s__RF16 sp017444615	2748031	d__Bacteria;x__FCB group;x__Bacteroidetes/Chlorobi group;p__Bacteroidetes;c__Bacteroidia;o__Bacteroidales;f__Paludibacteraceae;x__unclassified Paludibacteraceae;s__Paludibacteraceae bacterium
32385	GB_GCA_017444675.1																																																																									JAFSWD010000170.1_51	1.7e-11	40.5	54555-55340	215	785							d__Bacteria;p__Bacillota_A;c__Clostridia;o__Lachnospirales;f__Lachnospiraceae;g__RGIG3528;s__RGIG3528 sp017444675	1898203	d__Bacteria;x__Terrabacteria group;p__Firmicutes;c__Clostridia;o__Eubacteriales;f__Lachnospiraceae;x__unclassified Lachnospiraceae;s__Lachnospiraceae bacterium
32386	GB_GCA_017444705.1																																																																									JAFSWA010000075.1_2	2.8e-15	52.4	803-1615	66	812							d__Bacteria;p__Cyanobacteriota;c__Vampirovibrionia;o__Gastranaerophilales;f__Gastranaerophilaceae;g__RGIG3525;s__RGIG3525 sp017444705	1869227	d__Bacteria;x__unclassified Bacteria;s__bacterium
32387	GB_GCA_017444785.1																																																							JAFSVX010000025.1_4	5.4e-10	34.5	4448-5254	60	806																									d__Bacteria;p__Bacillota_A;c__Clostridia;o__Christensenellales;f__UBA1242;g__UMGS2069;s__UMGS2069 sp017444785	2044939	d__Bacteria;x__Terrabacteria group;p__Firmicutes;c__Clostridia;x__unclassified Clostridia;s__Clostridia bacterium
32388	GB_GCA_017444825.1																																																							JAFSVU010000023.1_33	8.1e-13	45.1	32741-33511	45	770																									d__Bacteria;p__Bacillota_A;c__Clostridia;o__UBA1212;f__UBA1212;g__UBA1212;s__UBA1212 sp017444825	2044939	d__Bacteria;x__Terrabacteria group;p__Firmicutes;c__Clostridia;x__unclassified Clostridia;s__Clostridia bacterium
32389	GB_GCA_017444895.1																																																							JAFSVR010000026.1_4	1.5e-12	42.9	3016-3792	60	776																									d__Bacteria;p__Bacillota_A;c__Clostridia;o__Christensenellales;f__UBA1242;g__UMGS2070;s__UMGS2070 sp017444895	2044939	d__Bacteria;x__Terrabacteria group;p__Firmicutes;c__Clostridia;x__unclassified Clostridia;s__Clostridia bacterium
32390	GB_GCA_017444905.1																																																							JAFSVP010000183.1_7	1.8e-10	37.1	5675-6460	41	785																									d__Bacteria;p__Bacteroidota;c__Bacteroidia;o__Bacteroidales;f__UBA932;g__Cryptobacteroides;s__Cryptobacteroides sp017444905	2030927	d__Bacteria;x__FCB group;x__Bacteroidetes/Chlorobi group;p__Bacteroidetes;c__Bacteroidia;o__Bacteroidales;x__unclassified Bacteroidales;s__Bacteroidales bacterium
32391	GB_GCA_017444985.1	JAFSVK010000041.1_15	1.6e-155	513.5	15949-16797	280	848	JAFSVK010000111.1_4	1.9e-46	155.7	3171-4640	366	1469	JAFSVK010000041.1_12	1.5e-41	139.5	12163-13461	437	1298																																					JAFSVK010000091.1_7	1e-94	314	7071-7832	250	761							JAFSVK010000091.1_8	8.2e-11	38.3	7829-8938	199	1109													d__Bacteria;p__Bacillota_A;c__Clostridia;o__Lachnospirales;f__CAG-274;g__UBA3680;s__UBA3680 sp017444985	1879010	d__Bacteria;x__Terrabacteria group;p__Firmicutes;x__unclassified Firmicutes sensu stricto;s__Firmicutes bacterium
32396	GB_GCA_017445015.1																																																							JAFSVL010000072.1_19	1.4e-12	44.3	17745-18533	47	788																									d__Bacteria;p__Bacteroidota;c__Bacteroidia;o__Bacteroidales;f__UBA932;g__Cryptobacteroides;s__Cryptobacteroides sp017445015	2030927	d__Bacteria;x__FCB group;x__Bacteroidetes/Chlorobi group;p__Bacteroidetes;c__Bacteroidia;o__Bacteroidales;x__unclassified Bacteroidales;s__Bacteroidales bacterium
32397	GB_GCA_017445115.1																																																																									JAFSUU010000071.1_7	4e-11	39.8	4143-4667	91	524							d__Bacteria;p__Bacillota_A;c__Clostridia;o__Oscillospirales;f__CAG-272;g__RUG14199;s__RUG14199 sp017445115	2044939	d__Bacteria;x__Terrabacteria group;p__Firmicutes;c__Clostridia;x__unclassified Clostridia;s__Clostridia bacterium
32398	GB_GCA_017445205.1																																																							JAFSUP010000102.1_17	6.1e-12	42.1	16556-17920	59	1364													JAFSUP010000067.1_21	1.5e-13	47.4	19594-20403	64	809							d__Bacteria;p__Synergistota;c__Synergistia;o__Synergistales;f__Aminobacteriaceae;g__JAFUXM01;s__JAFUXM01 sp017445205	2053624	d__Bacteria;p__Synergistetes;c__Synergistia;o__Synergistales;f__Synergistaceae;x__unclassified Synergistaceae;s__Synergistaceae bacterium
32400	GB_GCA_017445245.1																																																							JAFSUM010000017.1_40	6.7e-15	51.2	41431-42204	257	773																									d__Bacteria;p__Bacillota;c__Bacilli;o__RFN20;f__CAG-826;g__Enteromonas;s__Enteromonas sp017445245	1903720	d__Bacteria;x__Terrabacteria group;p__Firmicutes;c__Bacilli;x__unclassified Bacilli;s__Bacilli bacterium
32401	GB_GCA_017445315.1																																																							JAFSUI010000001.1_51	1e-13	47.3	58518-59288	257	770																									d__Bacteria;p__Bacillota_A;c__Clostridia;o__Peptostreptococcales;f__Anaerovoracaceae;g__Eubacterium_B;s__Eubacterium_B sp017445315	1879010	d__Bacteria;x__Terrabacteria group;p__Firmicutes;x__unclassified Firmicutes sensu stricto;s__Firmicutes bacterium
32402	GB_GCA_017445385.1																																																							JAFSUG010000013.1_7	7.3e-13	44.7	5526-6284	59	758																									d__Bacteria;p__Bacillota_A;c__Clostridia;o__Oscillospirales;f__Oscillospiraceae;g__RGIG3566;s__RGIG3566 sp017445385	2485925	d__Bacteria;x__Terrabacteria group;p__Firmicutes;c__Clostridia;o__Eubacteriales;f__Oscillospiraceae;x__unclassified Oscillospiraceae;s__Oscillospiraceae bacterium
32403	GB_GCA_017445405.1																																																							JAFSUD010000017.1_79	1.1e-11	41.7	85757-87052	37	1295													JAFSUD010000022.1_16	2.9e-14	50.2	16623-17438	64	815							d__Bacteria;p__Synergistota;c__Synergistia;o__Synergistales;f__Aminobacteriaceae;g__JAFUXM01;s__JAFUXM01 sp017445405	2053624	d__Bacteria;p__Synergistetes;c__Synergistia;o__Synergistales;f__Synergistaceae;x__unclassified Synergistaceae;s__Synergistaceae bacterium
32405	GB_GCA_017445425.1																																																							JAFSUF010000047.1_10	4e-13	45.8	7681-8451	46	770																									d__Bacteria;p__Bacteroidota;c__Bacteroidia;o__Bacteroidales;f__UBA932;g__RUG11257;s__RUG11257 sp017445425	2030927	d__Bacteria;x__FCB group;x__Bacteroidetes/Chlorobi group;p__Bacteroidetes;c__Bacteroidia;o__Bacteroidales;x__unclassified Bacteroidales;s__Bacteroidales bacterium
32406	GB_GCA_017445435.1																																																							JAFSUE010000277.1_2	2.8e-11	40.1	1863-2717	79	854													JAFSUE010000311.1_4	3.6e-11	39.8	1930-2721	37	791							d__Bacteria;p__Bacillota_C;c__Negativicutes;o__Selenomonadales;f__Selenomonadaceae;g__Quinella;s__Quinella sp017445435	2652289	d__Bacteria;x__Terrabacteria group;p__Firmicutes;c__Negativicutes;o__Selenomonadales;f__Selenomonadaceae;x__unclassified Selenomonadaceae;s__Selenomonadaceae bacterium
32408	GB_GCA_017445475.1																																																							JAFSUB010000025.1_92	3.3e-14	49	100200-100967	49	767																									d__Bacteria;p__Pseudomonadota;c__Alphaproteobacteria;o__RF32;f__CAG-239;g__UBA1254;s__UBA1254 sp017445475	1913988	d__Bacteria;p__Proteobacteria;c__Alphaproteobacteria;x__unclassified Alphaproteobacteria;s__Alphaproteobacteria bacterium
32409	GB_GCA_017445525.1																																																							JAFSTZ010000030.1_5	1.4e-13	47.7	6264-7067	40	803																									d__Bacteria;p__Bacillota_A;c__Clostridia;o__Lachnospirales;f__Lachnospiraceae;g__Eubacterium_F;s__Eubacterium_F sp017445525	142586	d__Bacteria;x__Terrabacteria group;p__Firmicutes;c__Clostridia;o__Eubacteriales;f__Eubacteriaceae;g__Eubacterium;x__unclassified Eubacterium;s__Eubacterium sp.
32410	GB_GCA_017445585.1																																																							JAFSTX010000017.1_10	1.8e-14	50.5	10536-11312	41	776													JAFSTX010000002.1_10	3.1e-10	36.6	12498-12800	51	302							d__Bacteria;p__Bacillota_A;c__Clostridia;o__Lachnospirales;f__Lachnospiraceae;g__UBA3774;s__UBA3774 sp017445585	1898203	d__Bacteria;x__Terrabacteria group;p__Firmicutes;c__Clostridia;o__Eubacteriales;f__Lachnospiraceae;x__unclassified Lachnospiraceae;s__Lachnospiraceae bacterium
32412	GB_GCA_017445665.1	JAFSTR010000036.1_1	6.2e-115	379.9	3-596	196	593	JAFSTR010000098.1_1	8.9e-33	110.2	2-1168	367	1166																																											JAFSTR010000091.1_1	3.1e-12	43	3-917	255	914							JAFSTR010000098.1_2	8.3e-31	103.9	1161-2492	373	1331													d__Bacteria;p__Bacillota_A;c__Clostridia;o__Lachnospirales;f__Lachnospiraceae;g__Butyrivibrio;s__Butyrivibrio sp017445665	28121	d__Bacteria;x__Terrabacteria group;p__Firmicutes;c__Clostridia;o__Eubacteriales;f__Lachnospiraceae;g__Butyrivibrio;x__unclassified Butyrivibrio;s__Butyrivibrio sp.
32416	GB_GCA_017445685.1																																																							JAFSTS010000279.1_3	1.2e-13	47.4	1127-1891	252	764																									d__Bacteria;p__Bacillota_A;c__Clostridia;o__Oscillospirales;f__Acutalibacteraceae;g__SIG575;s__SIG575 sp017445685	2044939	d__Bacteria;x__Terrabacteria group;p__Firmicutes;c__Clostridia;x__unclassified Clostridia;s__Clostridia bacterium
32417	GB_GCA_017445755.1																																																							JAFSSE010000007.1_38	6.7e-11	38.6	45839-46606	46	767																									d__Bacteria;p__Bacteroidota;c__Bacteroidia;o__Bacteroidales;f__UBA932;g__Cryptobacteroides;s__Cryptobacteroides sp017445755	2030927	d__Bacteria;x__FCB group;x__Bacteroidetes/Chlorobi group;p__Bacteroidetes;c__Bacteroidia;o__Bacteroidales;x__unclassified Bacteroidales;s__Bacteroidales bacterium
32418	GB_GCA_017445845.1																																																							JAFSRY010000101.1_17	8.9e-10	35.1	20004-20765	258	761																									d__Bacteria;p__Bacteroidota;c__Bacteroidia;o__Bacteroidales;f__Bacteroidaceae;g__Prevotella;s__Prevotella sp017445845	59823	d__Bacteria;x__FCB group;x__Bacteroidetes/Chlorobi group;p__Bacteroidetes;c__Bacteroidia;o__Bacteroidales;f__Prevotellaceae;g__Prevotella;x__unclassified Prevotella;s__Prevotella sp.
32419	GB_GCA_017445875.1																																					JAFSRZ010000034.1_10	1e-10	37.6	8835-9674	64	839																																											d__Bacteria;p__Bacillota_A;c__Clostridia;o__Oscillospirales;f__Oscillospiraceae;g__Dysosmobacter;s__Dysosmobacter sp017445875	2485925	d__Bacteria;x__Terrabacteria group;p__Firmicutes;c__Clostridia;o__Eubacteriales;f__Oscillospiraceae;x__unclassified Oscillospiraceae;s__Oscillospiraceae bacterium
32420	GB_GCA_017445905.1																																																							JAFSRX010000050.1_6	5.2e-11	39.1	7897-8661	45	764													JAFSRX010000009.1_124	5.7e-11	39	145289-145558	49	269							d__Bacteria;p__Bacillota_A;c__Clostridia;o__Oscillospirales;f__Acutalibacteraceae;g__Eubacterium_R;s__Eubacterium_R sp017445905	142586	d__Bacteria;x__Terrabacteria group;p__Firmicutes;c__Clostridia;o__Eubacteriales;f__Eubacteriaceae;g__Eubacterium;x__unclassified Eubacterium;s__Eubacterium sp.
32422	GB_GCA_017445925.1																																																							JAFSRW010000072.1_10	1.8e-13	47.6	11306-12070	254	764																									d__Bacteria;p__Bacteroidota;c__Bacteroidia;o__Bacteroidales;f__Bacteroidaceae;g__UBA4372;s__UBA4372 sp017445925	2212467	d__Bacteria;x__FCB group;x__Bacteroidetes/Chlorobi group;p__Bacteroidetes;c__Bacteroidia;o__Bacteroidales;f__Bacteroidaceae;x__unclassified Bacteroidaceae;s__Bacteroidaceae bacterium
32423	GB_GCA_017445985.1																																																							JAFSRS010000099.1_28	4.1e-13	45.8	28284-29036	45	752																									d__Bacteria;p__Bacillota_A;c__Clostridia;o__Oscillospirales;f__Oscillospiraceae;g__RGIG7114;s__RGIG7114 sp017445985	2485925	d__Bacteria;x__Terrabacteria group;p__Firmicutes;c__Clostridia;o__Eubacteriales;f__Oscillospiraceae;x__unclassified Oscillospiraceae;s__Oscillospiraceae bacterium
32424	GB_GCA_017445995.1																																																							JAFSRT010000003.1_8	1.3e-10	37.1	5255-6031	44	776																									d__Bacteria;p__Bacillota_A;c__Clostridia;o__Christensenellales;f__Borkfalkiaceae;g__UBA1259;s__UBA1259 sp017445995	2044939	d__Bacteria;x__Terrabacteria group;p__Firmicutes;c__Clostridia;x__unclassified Clostridia;s__Clostridia bacterium
32425	GB_GCA_017446025.1																																																							JAFSRR010000071.1_10	1.1e-10	37.9	12800-13564	75	764																									d__Bacteria;p__Bacteroidota;c__Bacteroidia;o__Bacteroidales;f__UBA1402;g__UBA1757;s__UBA1757 sp017446025	2030927	d__Bacteria;x__FCB group;x__Bacteroidetes/Chlorobi group;p__Bacteroidetes;c__Bacteroidia;o__Bacteroidales;x__unclassified Bacteroidales;s__Bacteroidales bacterium
32426	GB_GCA_017446055.1																																																							JAFSRQ010000105.1_12	1.2e-11	41.5	11400-12752	37	1352													JAFSRQ010000066.1_30	6.9e-14	48.9	36895-37707	63	812							d__Bacteria;p__Synergistota;c__Synergistia;o__Synergistales;f__Aminobacteriaceae;g__JAFUXM01;s__JAFUXM01 sp017446055	2053624	d__Bacteria;p__Synergistetes;c__Synergistia;o__Synergistales;f__Synergistaceae;x__unclassified Synergistaceae;s__Synergistaceae bacterium
32428	GB_GCA_017446095.1																																																							JAFSRN010000008.1_149	1.2e-11	41.1	167801-168565	46	764																									d__Bacteria;p__Bacillota_A;c__Clostridia;o__Oscillospirales;f__Acutalibacteraceae;g__Eubacterium_R;s__Eubacterium_R sp017446095	142586	d__Bacteria;x__Terrabacteria group;p__Firmicutes;c__Clostridia;o__Eubacteriales;f__Eubacteriaceae;g__Eubacterium;x__unclassified Eubacterium;s__Eubacterium sp.
32429	GB_GCA_017446125.1																																																							JAFSRL010000075.1_2	3.2e-14	49.6	1069-1833	46	764																									d__Bacteria;p__Bacillota_A;c__Clostridia;o__Lachnospirales;f__Lachnospiraceae;g__Butyrivibrio;s__Butyrivibrio sp017446125	1898203	d__Bacteria;x__Terrabacteria group;p__Firmicutes;c__Clostridia;o__Eubacteriales;f__Lachnospiraceae;x__unclassified Lachnospiraceae;s__Lachnospiraceae bacterium
32430	GB_GCA_017446155.1																																																							JAFSRI010000036.1_29	2.8e-11	39.7	31422-32219	52	797																									d__Bacteria;p__Bacillota_A;c__Clostridia;o__Oscillospirales;f__CAG-272;g__CAG-841;s__CAG-841 sp017446155	2044939	d__Bacteria;x__Terrabacteria group;p__Firmicutes;c__Clostridia;x__unclassified Clostridia;s__Clostridia bacterium
32431	GB_GCA_017446225.1																																																							JAFSRH010000035.1_33	2.1e-13	46.9	34187-34942	53	755																									d__Bacteria;p__Bacillota_A;c__Clostridia;o__Oscillospirales;f__Oscillospiraceae;g__Dysosmobacter;s__Dysosmobacter sp017446225	1945593	d__Bacteria;x__Terrabacteria group;p__Firmicutes;c__Clostridia;o__Eubacteriales;f__Oscillospiraceae;g__Oscillibacter;x__unclassified Oscillibacter;s__Oscillibacter sp.
32432	GB_GCA_017446265.1																																																							JAFSRD010000006.1_80	4.6e-106	350.9	86007-86831	261	824							JAFSRD010000006.1_78	1.5e-13	47	83522-84757	210	1235													d__Bacteria;p__Spirochaetota;c__Spirochaetia;o__Treponematales;f__Treponemataceae;g__Treponema_D;s__Treponema_D sp017446265	166	d__Bacteria;p__Spirochaetes;c__Spirochaetia;o__Spirochaetales;f__Treponemataceae;g__Treponema;x__unclassified Treponema;s__Treponema sp.
32434	GB_GCA_017446355.1																																																							JAFSQZ010000076.1_1	7.1e-14	48.4	545-1330	38	785																									d__Bacteria;p__Pseudomonadota;c__Gammaproteobacteria;o__Burkholderiales;f__Neisseriaceae;g__RGIG3394;s__RGIG3394 sp017446355	2014784	d__Bacteria;p__Proteobacteria;c__Betaproteobacteria;o__Neisseriales;f__Neisseriaceae;x__unclassified Neisseriaceae;s__Neisseriaceae bacterium
32435	GB_GCA_017446455.1																																																							JAFSQV010000028.1_14	1.4e-15	53.9	14536-15303	249	767																									d__Bacteria;p__Bacteroidota;c__Bacteroidia;o__Bacteroidales;f__Paludibacteraceae;g__RF16;s__RF16 sp017446455	2748031	d__Bacteria;x__FCB group;x__Bacteroidetes/Chlorobi group;p__Bacteroidetes;c__Bacteroidia;o__Bacteroidales;f__Paludibacteraceae;x__unclassified Paludibacteraceae;s__Paludibacteraceae bacterium
32436	GB_GCA_017446585.1																																																							JAFSQL010000012.1_42	4.1e-11	38.6	45393-46286	38	893																									d__Bacteria;p__Bacteroidota;c__Bacteroidia;o__Bacteroidales;f__Paludibacteraceae;g__UBA4363;s__UBA4363 sp017446585	2748031	d__Bacteria;x__FCB group;x__Bacteroidetes/Chlorobi group;p__Bacteroidetes;c__Bacteroidia;o__Bacteroidales;f__Paludibacteraceae;x__unclassified Paludibacteraceae;s__Paludibacteraceae bacterium
32437	GB_GCA_017446645.1																																																																									JAFSQO010000075.1_2	2.6e-14	50.3	100-915	254	815							d__Bacteria;p__Synergistota;c__Synergistia;o__Synergistales;f__Aminobacteriaceae;g__JAFUXM01;s__JAFUXM01 sp017446645	2053624	d__Bacteria;p__Synergistetes;c__Synergistia;o__Synergistales;f__Synergistaceae;x__unclassified Synergistaceae;s__Synergistaceae bacterium
32438	GB_GCA_017446685.1	JAFSQI010000054.1_58	5.6e-156	515.2	80849-81697	280	848	JAFSQI010000054.1_57	4e-43	144.9	79356-80825	362	1469	JAFSQI010000054.1_56	7.6e-39	130.8	78039-79337	180	1298																																					JAFSQI010000125.1_26	8e-17	58.6	34630-35397	250	767													JAFSQI010000127.1_22	4.2e-10	36.6	24718-25497	215	779							d__Bacteria;p__Bacillota_A;c__Clostridia;o__Lachnospirales;f__Lachnospiraceae;g__Butyrivibrio;s__Butyrivibrio sp017446685	28121	d__Bacteria;x__Terrabacteria group;p__Firmicutes;c__Clostridia;o__Eubacteriales;f__Lachnospiraceae;g__Butyrivibrio;x__unclassified Butyrivibrio;s__Butyrivibrio sp.
32443	GB_GCA_017446745.1																																																							JAFSQF010000084.1_16	9.2e-11	38.6	24386-25165	40	779																									d__Bacteria;p__Bacteroidota;c__Bacteroidia;o__Bacteroidales;f__P3;g__UBA1217;s__UBA1217 sp017446745	2030927	d__Bacteria;x__FCB group;x__Bacteroidetes/Chlorobi group;p__Bacteroidetes;c__Bacteroidia;o__Bacteroidales;x__unclassified Bacteroidales;s__Bacteroidales bacterium
32444	GB_GCA_017446765.1																																																							JAFSQD010000016.1_4	3.8e-13	45.6	2573-3346	60	773																									d__Bacteria;p__Bacteroidota;c__Bacteroidia;o__Bacteroidales;f__Bacteroidaceae;g__Alloprevotella;s__Alloprevotella sp017446765	1872471	d__Bacteria;x__FCB group;x__Bacteroidetes/Chlorobi group;p__Bacteroidetes;c__Bacteroidia;o__Bacteroidales;f__Prevotellaceae;g__Alloprevotella;x__unclassified Alloprevotella;s__Alloprevotella sp.
32445	GB_GCA_017446775.1																																																							JAFSQE010000007.1_70	8.4e-13	44.8	86072-86839	45	767													JAFSQE010000008.1_35	3.5e-10	36.2	38149-38916	39	767							d__Bacteria;p__Bacteroidota;c__Bacteroidia;o__Bacteroidales;f__UBA932;g__RUG11257;s__RUG11257 sp017446775	2030927	d__Bacteria;x__FCB group;x__Bacteroidetes/Chlorobi group;p__Bacteroidetes;c__Bacteroidia;o__Bacteroidales;x__unclassified Bacteroidales;s__Bacteroidales bacterium
32447	GB_GCA_017446845.1																																																							JAFSOQ010000112.1_22	2.3e-13	46.9	20233-21132	253	899													JAFSOQ010000039.1_2	1.3e-11	41.3	727-1518	34	791							d__Bacteria;p__Bacillota_C;c__Negativicutes;o__Selenomonadales;f__Selenomonadaceae;g__Quinella;s__Quinella sp017446845	2652289	d__Bacteria;x__Terrabacteria group;p__Firmicutes;c__Negativicutes;o__Selenomonadales;f__Selenomonadaceae;x__unclassified Selenomonadaceae;s__Selenomonadaceae bacterium
32449	GB_GCA_017446885.1																																																							JAFSOR010000020.1_123	1.2e-101	336.2	127432-128193	251	761																									d__Bacteria;p__Spirochaetota;c__Spirochaetia;o__CADAEX01;f__CADAEX01;g__CADAEX01;s__CADAEX01 sp017446885	2053615	d__Bacteria;p__Spirochaetes;c__Spirochaetia;x__unclassified Spirochaetia;s__Spirochaetia bacterium
32450	GB_GCA_017447005.1																																					JAFSOM010000219.1_2	3e-11	40.9	1118-1879	66	761													JAFSOM010000119.1_5	2.7e-11	41	2455-3282	40	827																									d__Bacteria;p__Bacillota_A;c__Clostridia;o__Oscillospirales;f__Oscillospiraceae;g__Dysosmobacter;s__Dysosmobacter sp017447005	1945593	d__Bacteria;x__Terrabacteria group;p__Firmicutes;c__Clostridia;o__Eubacteriales;f__Oscillospiraceae;g__Oscillibacter;x__unclassified Oscillibacter;s__Oscillibacter sp.
32452	GB_GCA_017447185.1																																																							JAFSOC010000008.1_65	1.1e-16	58.1	70687-71457	55	770																									d__Bacteria;p__Bacillota_A;c__Clostridia;o__Christensenellales;f__CAG-74;g__RUG740;s__RUG740 sp017447185	2044939	d__Bacteria;x__Terrabacteria group;p__Firmicutes;c__Clostridia;x__unclassified Clostridia;s__Clostridia bacterium
32453	GB_GCA_017447225.1																																																							JAFSNZ010000010.1_14	1.1e-123	408.9	10473-11267	268	794	JAFSNZ010000060.1_43	1.2e-162	538	39389-40471	359	1082																			d__Archaea;p__Methanobacteriota;c__Methanobacteria;o__Methanobacteriales;f__Methanobacteriaceae;g__Methanobrevibacter_A;s__Methanobrevibacter_A sp017447225	66852	d__Archaea;p__Euryarchaeota;x__Methanomada group;c__Methanobacteria;o__Methanobacteriales;f__Methanobacteriaceae;g__Methanobrevibacter;x__unclassified Methanobrevibacter;s__Methanobrevibacter sp.
32455	GB_GCA_017447265.1																																																							JAFSOA010000011.1_19	7.1e-11	38.6	12982-13770	46	788																									d__Bacteria;p__Bacteroidota;c__Bacteroidia;o__Bacteroidales;f__UBA932;g__Bact-11;s__Bact-11 sp017447265	2030927	d__Bacteria;x__FCB group;x__Bacteroidetes/Chlorobi group;p__Bacteroidetes;c__Bacteroidia;o__Bacteroidales;x__unclassified Bacteroidales;s__Bacteroidales bacterium
32456	GB_GCA_017447305.1																																																							JAFSNY010000038.1_10	2.7e-13	46.2	9500-10267	42	767																									d__Bacteria;p__Bacillota;c__Bacilli;o__RFN20;f__CAG-826;g__RGIG3315;s__RGIG3315 sp017447305	1903720	d__Bacteria;x__Terrabacteria group;p__Firmicutes;c__Bacilli;x__unclassified Bacilli;s__Bacilli bacterium
32457	GB_GCA_017447325.1																																																							JAFSNU010000215.1_3	1e-11	41.9	3850-4614	246	764													JAFSNU010000076.1_13	3.4e-13	46.7	8448-9296	262	848							d__Bacteria;p__Synergistota;c__Synergistia;o__Synergistales;f__Aminobacteriaceae;g__JAFUXM01;s__JAFUXM01 sp017447325	2053624	d__Bacteria;p__Synergistetes;c__Synergistia;o__Synergistales;f__Synergistaceae;x__unclassified Synergistaceae;s__Synergistaceae bacterium
32459	GB_GCA_017447445.1																																																							JAFSNK010000021.1_17	1.9e-12	43.7	19315-20097	82	782													JAFSNK010000003.1_92	1.8e-14	50.4	100508-101335	208	827							d__Bacteria;p__Bacillota_A;c__Clostridia;o__Oscillospirales;f__CAG-382;g__UBA1752;s__UBA1752 sp017447445	1898207	d__Bacteria;x__Terrabacteria group;p__Firmicutes;c__Clostridia;o__Eubacteriales;x__unclassified Eubacteriales;s__Clostridiales bacterium
32461	GB_GCA_017447515.1																																																							JAFSNG010000006.1_33	4.6e-13	45.5	38266-39030	69	764																									d__Bacteria;p__Bacteroidota;c__Bacteroidia;o__Bacteroidales;f__Bacteroidaceae;g__Prevotella;s__Prevotella sp017447515	59823	d__Bacteria;x__FCB group;x__Bacteroidetes/Chlorobi group;p__Bacteroidetes;c__Bacteroidia;o__Bacteroidales;f__Prevotellaceae;g__Prevotella;x__unclassified Prevotella;s__Prevotella sp.
32462	GB_GCA_017447625.1																																																							JAFSNB010000015.1_3	2.2e-11	40.3	5838-6659	69	821																									d__Bacteria;p__Bacteroidota;c__Bacteroidia;o__Bacteroidales;f__Bacteroidaceae;g__UBA4372;s__UBA4372 sp017447625	2212467	d__Bacteria;x__FCB group;x__Bacteroidetes/Chlorobi group;p__Bacteroidetes;c__Bacteroidia;o__Bacteroidales;f__Bacteroidaceae;x__unclassified Bacteroidaceae;s__Bacteroidaceae bacterium
32463	GB_GCA_017447745.1																																					JAFSMW010000219.1_8	2.3e-12	44.3	10558-11349	68	791													JAFSMW010000179.1_3	2.1e-10	37.8	1730-2476	43	746																									d__Bacteria;p__Planctomycetota;c__Planctomycetia;o__Pirellulales;f__Thermoguttaceae;g__RUG11551;s__RUG11551 sp017447745	2691551	d__Bacteria;x__PVC group;p__Planctomycetes;c__Planctomycetia;o__Pirellulales;f__Thermoguttaceae;x__unclassified Thermoguttaceae;s__Thermoguttaceae bacterium
32465	GB_GCA_017447805.1																																																							JAFSMR010000034.1_16	4.5e-15	52.5	15850-16818	40	968																									d__Bacteria;p__Verrucomicrobiota;c__Kiritimatiellia;o__RFP12;f__UBA1067;g__UBA1067;s__UBA1067 sp017447805	2212473	d__Bacteria;x__PVC group;p__Kiritimatiellaeota;c__Kiritimatiellae;x__unclassified Kiritimatiellae;s__Kiritimatiellae bacterium
32466	GB_GCA_017447815.1																																																							JAFSMS010000014.1_13	6e-11	39	11384-12163	45	779																									d__Bacteria;p__Bacteroidota;c__Bacteroidia;o__Bacteroidales;f__UBA932;g__Cryptobacteroides;s__Cryptobacteroides sp017447815	2030927	d__Bacteria;x__FCB group;x__Bacteroidetes/Chlorobi group;p__Bacteroidetes;c__Bacteroidia;o__Bacteroidales;x__unclassified Bacteroidales;s__Bacteroidales bacterium
32467	GB_GCA_017447865.1																																																							JAFSMO010000041.1_59	2.1e-13	47.7	69462-70199	42	737																									d__Bacteria;p__Planctomycetota;c__Planctomycetia;o__Pirellulales;f__Thermoguttaceae;g__RGIG3701;s__RGIG3701 sp017447865	2691551	d__Bacteria;x__PVC group;p__Planctomycetes;c__Planctomycetia;o__Pirellulales;f__Thermoguttaceae;x__unclassified Thermoguttaceae;s__Thermoguttaceae bacterium
32468	GB_GCA_017448185.1																																																							JAFSLX010000004.1_43	3.5e-12	43	40460-41230	40	770																									d__Bacteria;p__Bacteroidota;c__Bacteroidia;o__Bacteroidales;f__P3;g__UBA1711;s__UBA1711 sp017448185	2030927	d__Bacteria;x__FCB group;x__Bacteroidetes/Chlorobi group;p__Bacteroidetes;c__Bacteroidia;o__Bacteroidales;x__unclassified Bacteroidales;s__Bacteroidales bacterium
32469	GB_GCA_017448245.1																																																							JAFSLV010000020.1_77	8.8e-15	51.7	86282-87046	40	764																									d__Bacteria;p__Bacillota_A;c__Clostridia;o__Lachnospirales;f__Lachnospiraceae;g__Butyrivibrio;s__Butyrivibrio sp017448245	1898203	d__Bacteria;x__Terrabacteria group;p__Firmicutes;c__Clostridia;o__Eubacteriales;f__Lachnospiraceae;x__unclassified Lachnospiraceae;s__Lachnospiraceae bacterium
32470	GB_GCA_017448345.1																																																							JAFSLP010000100.1_45	1.4e-15	54.2	52212-52976	249	764																									d__Bacteria;p__Bacteroidota;c__Bacteroidia;o__Bacteroidales;f__Paludibacteraceae;g__RF16;s__RF16 sp017448345	2748031	d__Bacteria;x__FCB group;x__Bacteroidetes/Chlorobi group;p__Bacteroidetes;c__Bacteroidia;o__Bacteroidales;f__Paludibacteraceae;x__unclassified Paludibacteraceae;s__Paludibacteraceae bacterium
32471	GB_GCA_017448375.1																																																							JAFSLR010000399.1_4	1.6e-14	50.8	2888-3700	34	812													JAFSLR010000358.1_3	4.8e-14	49.3	1496-2308	63	812							d__Bacteria;p__Synergistota;c__Synergistia;o__Synergistales;f__Aminobacteriaceae;g__JAFUXM01;s__JAFUXM01 sp017448375	2053624	d__Bacteria;p__Synergistetes;c__Synergistia;o__Synergistales;f__Synergistaceae;x__unclassified Synergistaceae;s__Synergistaceae bacterium
32473	GB_GCA_017448455.1																																																							JAFSLL010000243.1_21	7.1e-13	46.1	24114-24935	49	821																									d__Bacteria;p__Bacillota_A;c__Clostridia;o__Oscillospirales;f__Oscillospiraceae;g__Limivicinus;s__Limivicinus sp017448455	2485925	d__Bacteria;x__Terrabacteria group;p__Firmicutes;c__Clostridia;o__Eubacteriales;f__Oscillospiraceae;x__unclassified Oscillospiraceae;s__Oscillospiraceae bacterium
32474	GB_GCA_017448685.1																																																							JAFSKY010000040.1_5	6.8e-11	39.1	2593-4035	37	1442													JAFSKY010000037.1_9	4.5e-14	49.5	7613-8425	63	812							d__Bacteria;p__Synergistota;c__Synergistia;o__Synergistales;f__Aminobacteriaceae;g__JAFUXM01;s__JAFUXM01 sp017448685	2053624	d__Bacteria;p__Synergistetes;c__Synergistia;o__Synergistales;f__Synergistaceae;x__unclassified Synergistaceae;s__Synergistaceae bacterium
32476	GB_GCA_017448795.1																																																							JAFSKV010000072.1_77	4.6e-13	46.2	83906-85384	37	1478													JAFSKV010000001.1_15	1.5e-14	51.1	14885-15700	64	815							d__Bacteria;p__Synergistota;c__Synergistia;o__Synergistales;f__Aminobacteriaceae;g__JAFUXM01;s__JAFUXM01 sp017448795	2053624	d__Bacteria;p__Synergistetes;c__Synergistia;o__Synergistales;f__Synergistaceae;x__unclassified Synergistaceae;s__Synergistaceae bacterium
32478	GB_GCA_017448825.1																																																							JAFSKR010000068.1_17	2e-12	44	23158-23934	48	776																									d__Bacteria;p__Bacteroidota;c__Bacteroidia;o__Bacteroidales;f__Bacteroidaceae;g__UBA4334;s__UBA4334 sp017448825	2212467	d__Bacteria;x__FCB group;x__Bacteroidetes/Chlorobi group;p__Bacteroidetes;c__Bacteroidia;o__Bacteroidales;f__Bacteroidaceae;x__unclassified Bacteroidaceae;s__Bacteroidaceae bacterium
32479	GB_GCA_017448845.1																																																							JAFSKT010000215.1_6	1.9e-14	50.7	4789-5673	252	884													JAFSKT010000046.1_6	1.7e-10	37.8	8401-9189	61	788							d__Bacteria;p__Bacillota_A;c__Clostridia;o__Lachnospirales;f__Lachnospiraceae;g__NK4A144;s__NK4A144 sp017448845	1898203	d__Bacteria;x__Terrabacteria group;p__Firmicutes;c__Clostridia;o__Eubacteriales;f__Lachnospiraceae;x__unclassified Lachnospiraceae;s__Lachnospiraceae bacterium
32481	GB_GCA_017448905.1																																																							JAFSKP010000036.1_6	2.1e-10	37.2	5431-6201	40	770																									d__Bacteria;p__Bacteroidota;c__Bacteroidia;o__Bacteroidales;f__P3;g__UBA1217;s__UBA1217 sp017448905	2030927	d__Bacteria;x__FCB group;x__Bacteroidetes/Chlorobi group;p__Bacteroidetes;c__Bacteroidia;o__Bacteroidales;x__unclassified Bacteroidales;s__Bacteroidales bacterium
32482	GB_GCA_017448965.1																																																							JAFSKK010000044.1_81	2.9e-12	43.6	96076-96843	41	767																									d__Bacteria;p__Bacteroidota;c__Bacteroidia;o__Bacteroidales;f__Bacteroidaceae;g__UBA4334;s__UBA4334 sp017448965	2212467	d__Bacteria;x__FCB group;x__Bacteroidetes/Chlorobi group;p__Bacteroidetes;c__Bacteroidia;o__Bacteroidales;f__Bacteroidaceae;x__unclassified Bacteroidaceae;s__Bacteroidaceae bacterium
32483	GB_GCA_017448975.1																																																							JAFSKN010000058.1_24	3e-13	46.9	30578-31345	57	767																									d__Bacteria;p__Bacillota_A;c__Clostridia;o__Christensenellales;f__CAG-74;g__RUG563;s__RUG563 sp017448975	2044939	d__Bacteria;x__Terrabacteria group;p__Firmicutes;c__Clostridia;x__unclassified Clostridia;s__Clostridia bacterium
32484	GB_GCA_017448985.1																																																							JAFSKL010000014.1_25	1.2e-15	54.3	34156-34923	46	767																									d__Bacteria;p__Bacteroidota;c__Bacteroidia;o__Bacteroidales;f__Paludibacteraceae;g__RF16;s__RF16 sp017448985	2748031	d__Bacteria;x__FCB group;x__Bacteroidetes/Chlorobi group;p__Bacteroidetes;c__Bacteroidia;o__Bacteroidales;f__Paludibacteraceae;x__unclassified Paludibacteraceae;s__Paludibacteraceae bacterium
32485	GB_GCA_017449025.1																																																							JAFSKJ010000061.1_16	1.3e-11	41.6	21174-21944	69	770																									d__Bacteria;p__Bacteroidota;c__Bacteroidia;o__Bacteroidales;f__Bacteroidaceae;g__Prevotella;s__Prevotella sp017449025	59823	d__Bacteria;x__FCB group;x__Bacteroidetes/Chlorobi group;p__Bacteroidetes;c__Bacteroidia;o__Bacteroidales;f__Prevotellaceae;g__Prevotella;x__unclassified Prevotella;s__Prevotella sp.
32486	GB_GCA_017449065.1																																																							JAFSKF010000019.1_36	1e-11	41.7	49171-49962	40	791																									d__Bacteria;p__Bacteroidota;c__Bacteroidia;o__Bacteroidales;f__UBA3663;g__UBA3663;s__UBA3663 sp017449065	2030927	d__Bacteria;x__FCB group;x__Bacteroidetes/Chlorobi group;p__Bacteroidetes;c__Bacteroidia;o__Bacteroidales;x__unclassified Bacteroidales;s__Bacteroidales bacterium
32487	GB_GCA_017449075.1																																																							JAFSKG010000001.1_42	1.1e-15	54	84957-85724	70	767																									d__Bacteria;p__Bacillota_A;c__Clostridia;o__Lachnospirales;f__Lachnospiraceae;g__UBA3633;s__UBA3633 sp017449075	1898203	d__Bacteria;x__Terrabacteria group;p__Firmicutes;c__Clostridia;o__Eubacteriales;f__Lachnospiraceae;x__unclassified Lachnospiraceae;s__Lachnospiraceae bacterium
32488	GB_GCA_017449135.1																																																																									JAFSKE010000121.1_21	9e-15	51.8	20258-21067	64	809							d__Bacteria;p__Synergistota;c__Synergistia;o__Synergistales;f__Aminobacteriaceae;g__JAFUXM01;s__JAFUXM01 sp017449135	2053624	d__Bacteria;p__Synergistetes;c__Synergistia;o__Synergistales;f__Synergistaceae;x__unclassified Synergistaceae;s__Synergistaceae bacterium
32489	GB_GCA_017449265.1	JAFSJW010000067.1_11	6.2e-150	495.4	7743-8594	277	851	JAFSJW010000089.1_22	1.3e-44	149.8	18272-19732	378	1460	JAFSJW010000089.1_32	9.8e-44	146.9	26091-27419	450	1328																																					JAFSJW010000016.1_19	2.4e-108	358.8	16994-17752	248	758							JAFSJW010000016.1_21	4.8e-13	45.9	18998-20170	174	1172													d__Bacteria;p__Spirochaetota;c__Spirochaetia;o__Treponematales;f__Treponemataceae;g__Treponema_D;s__Treponema_D sp017449265	166	d__Bacteria;p__Spirochaetes;c__Spirochaetia;o__Spirochaetales;f__Treponemataceae;g__Treponema;x__unclassified Treponema;s__Treponema sp.
32494	GB_GCA_017449285.1																																																							JAFSJX010000050.1_31	8.5e-12	42.2	41663-42418	60	755																									d__Bacteria;p__Spirochaetota;c__Spirochaetia;o__Treponematales;f__Treponemataceae;g__Treponema_D;s__Treponema_D sp017449285	166	d__Bacteria;p__Spirochaetes;c__Spirochaetia;o__Spirochaetales;f__Treponemataceae;g__Treponema;x__unclassified Treponema;s__Treponema sp.
32495	GB_GCA_017449415.1																																																							JAFSJO010000072.1_5	2.7e-10	36.7	4098-5381	37	1283													JAFSJO010000120.1_3	1.3e-14	50.9	1831-2637	64	806							d__Bacteria;p__Synergistota;c__Synergistia;o__Synergistales;f__Aminobacteriaceae;g__JAFUXM01;s__JAFUXM01 sp017449415	2053624	d__Bacteria;p__Synergistetes;c__Synergistia;o__Synergistales;f__Synergistaceae;x__unclassified Synergistaceae;s__Synergistaceae bacterium
32497	GB_GCA_017449485.1																																																							JAFTFP010000065.1_2	1e-15	54.8	800-1558	43	758																									d__Bacteria;p__Bacillota_A;c__Clostridia;o__Lachnospirales;f__Lachnospiraceae;g__CAG-791;s__CAG-791 sp017449485	1898203	d__Bacteria;x__Terrabacteria group;p__Firmicutes;c__Clostridia;o__Eubacteriales;f__Lachnospiraceae;x__unclassified Lachnospiraceae;s__Lachnospiraceae bacterium
32498	GB_GCA_017449495.1																																																							JAFTFO010000035.1_29	4e-12	42.7	35281-36045	249	764																									d__Bacteria;p__Bacteroidota;c__Bacteroidia;o__Bacteroidales;f__Bacteroidaceae;g__Prevotella;s__Prevotella sp017449495	59823	d__Bacteria;x__FCB group;x__Bacteroidetes/Chlorobi group;p__Bacteroidetes;c__Bacteroidia;o__Bacteroidales;f__Prevotellaceae;g__Prevotella;x__unclassified Prevotella;s__Prevotella sp.
32499	GB_GCA_017449525.1																																																							JAFTFL010000016.1_7	8.7e-13	45.1	6978-7751	40	773																									d__Bacteria;p__Bacteroidota;c__Bacteroidia;o__Bacteroidales;f__P3;g__RGIG3770;s__RGIG3770 sp017449525	2030927	d__Bacteria;x__FCB group;x__Bacteroidetes/Chlorobi group;p__Bacteroidetes;c__Bacteroidia;o__Bacteroidales;x__unclassified Bacteroidales;s__Bacteroidales bacterium
32500	GB_GCA_017449725.1																																																							JAFTFC010000163.1_13	6.2e-11	39	15463-16224	40	761																									d__Bacteria;p__Bacteroidota;c__Bacteroidia;o__Bacteroidales;f__Bacteroidaceae;g__Prevotella;s__Prevotella sp017449725	59823	d__Bacteria;x__FCB group;x__Bacteroidetes/Chlorobi group;p__Bacteroidetes;c__Bacteroidia;o__Bacteroidales;f__Prevotellaceae;g__Prevotella;x__unclassified Prevotella;s__Prevotella sp.
32501	GB_GCA_017449745.1																																																							JAFTFD010000129.1_14	1.6e-94	314.1	12882-13628	248	746													JAFTFD010000200.1_3	1.4e-12	45.3	1082-1909	271	827							d__Bacteria;p__Bacillota_A;c__Clostridia;o__Lachnospirales;f__Lachnospiraceae;g__CAG-791;s__CAG-791 sp017449745	1898203	d__Bacteria;x__Terrabacteria group;p__Firmicutes;c__Clostridia;o__Eubacteriales;f__Lachnospiraceae;x__unclassified Lachnospiraceae;s__Lachnospiraceae bacterium
32503	GB_GCA_017449765.1	JAFTFE010000027.1_19	8.9e-155	511.5	17386-18228	277	842	JAFTFE010000027.1_14	6.3e-46	154.4	11941-13383	411	1442	JAFTFE010000027.1_17	2.8e-37	125.9	14525-15823	438	1298																																					JAFTFE010000023.1_21	8.8e-13	45.6	20322-21110	57	788													JAFTFE010000069.1_4	9.1e-10	35.8	1427-2215	55	788							d__Bacteria;p__Bacillota_A;c__Clostridia;o__Lachnospirales;f__Lachnospiraceae;g__Wujia;s__Wujia sp017449765	1898203	d__Bacteria;x__Terrabacteria group;p__Firmicutes;c__Clostridia;o__Eubacteriales;f__Lachnospiraceae;x__unclassified Lachnospiraceae;s__Lachnospiraceae bacterium
32508	GB_GCA_017449785.1																																																							JAFTFA010000072.1_23	9.2e-14	48.6	22228-22992	45	764																									d__Bacteria;p__Bacteroidota;c__Bacteroidia;o__Bacteroidales;f__Muribaculaceae;g__Sodaliphilus;s__Sodaliphilus sp017449785	2498093	d__Bacteria;x__FCB group;x__Bacteroidetes/Chlorobi group;p__Bacteroidetes;c__Bacteroidia;o__Bacteroidales;f__Muribaculaceae;x__unclassified Muribaculaceae;s__Muribaculaceae bacterium
32509	GB_GCA_017449925.1																																																							JAFSYO010000174.1_37	8.4e-96	317.6	34978-35799	250	821							JAFSYO010000174.1_39	3.3e-15	52.9	37187-38401	203	1214	JAFSYO010000179.1_2	6.2e-13	45.9	581-1408	269	827							d__Bacteria;p__Bacillota_A;c__Clostridia;o__Lachnospirales;f__Lachnospiraceae;g__Stomatobaculum;s__Stomatobaculum sp017449925	1984869	d__Bacteria;x__Terrabacteria group;p__Firmicutes;c__Clostridia;o__Eubacteriales;f__Lachnospiraceae;g__Stomatobaculum;x__unclassified Stomatobaculum;s__Stomatobaculum sp.
32512	GB_GCA_017449935.1																																																							JAFSYP010000116.1_12	3.1e-10	37	14694-15482	47	788																									d__Bacteria;p__Bacillota_A;c__Clostridia;o__Oscillospirales;f__Acutalibacteraceae;g__UBA1425;s__UBA1425 sp017449935	2044939	d__Bacteria;x__Terrabacteria group;p__Firmicutes;c__Clostridia;x__unclassified Clostridia;s__Clostridia bacterium
32513	GB_GCA_017449975.1																																																							JAFSYK010000064.1_39	3e-11	40	42930-43703	43	773																									d__Bacteria;p__Bacteroidota;c__Bacteroidia;o__Bacteroidales;f__P3;g__UBA1711;s__UBA1711 sp017449975	2030927	d__Bacteria;x__FCB group;x__Bacteroidetes/Chlorobi group;p__Bacteroidetes;c__Bacteroidia;o__Bacteroidales;x__unclassified Bacteroidales;s__Bacteroidales bacterium
32514	GB_GCA_017450005.1																																																							JAFSYM010000026.1_61	3.6e-10	36.9	71739-72515	45	776													JAFSYM010000142.1_11	2.2e-10	37.6	11199-11930	36	731							d__Bacteria;p__Bacillota_A;c__Clostridia;o__Oscillospirales;f__Acutalibacteraceae;g__UBA1425;s__UBA1425 sp017450005	2044939	d__Bacteria;x__Terrabacteria group;p__Firmicutes;c__Clostridia;x__unclassified Clostridia;s__Clostridia bacterium
32516	GB_GCA_017450025.1																																																							JAFSYJ010000032.1_9	1.5e-15	53.4	4978-5751	255	773																									d__Bacteria;p__Bacillota_A;c__Clostridia;o__UMGS1883;f__UMGS1540;g__RGIG3586;s__RGIG3586 sp017450025	2044939	d__Bacteria;x__Terrabacteria group;p__Firmicutes;c__Clostridia;x__unclassified Clostridia;s__Clostridia bacterium
32517	GB_GCA_017450065.1																																																							JAFSYI010000083.1_60	1.5e-12	44.6	70534-71427	259	893																									d__Bacteria;p__Bacillota_A;c__Clostridia;o__Lachnospirales;f__Lachnospiraceae;g__UBA2868;s__UBA2868 sp017450065	1898203	d__Bacteria;x__Terrabacteria group;p__Firmicutes;c__Clostridia;o__Eubacteriales;f__Lachnospiraceae;x__unclassified Lachnospiraceae;s__Lachnospiraceae bacterium
32518	GB_GCA_017450105.1																																																							JAFSXC010000111.1_12	1.2e-12	44.6	10004-10876	254	872																									d__Bacteria;p__Bacillota_A;c__Clostridia;o__Lachnospirales;f__Lachnospiraceae;g__RUG12461;s__RUG12461 sp017450105	1898203	d__Bacteria;x__Terrabacteria group;p__Firmicutes;c__Clostridia;o__Eubacteriales;f__Lachnospiraceae;x__unclassified Lachnospiraceae;s__Lachnospiraceae bacterium
32519	GB_GCA_017450125.1																																																							JAFSWZ010000034.1_83	5.4e-12	42.4	100526-101824	35	1298													JAFSWZ010000038.1_21	1.9e-14	50.5	26594-27406	64	812							d__Bacteria;p__Synergistota;c__Synergistia;o__Synergistales;f__Aminobacteriaceae;g__JAFUXM01;s__JAFUXM01 sp017450125	2053624	d__Bacteria;p__Synergistetes;c__Synergistia;o__Synergistales;f__Synergistaceae;x__unclassified Synergistaceae;s__Synergistaceae bacterium
32521	GB_GCA_017450135.1																																																							JAFSXA010000078.1_19	1.2e-11	41.2	18101-18880	46	779																									d__Bacteria;p__Bacillota_A;c__Clostridia;o__Oscillospirales;f__Acutalibacteraceae;g__CAG-488;s__CAG-488 sp017450135	2044939	d__Bacteria;x__Terrabacteria group;p__Firmicutes;c__Clostridia;x__unclassified Clostridia;s__Clostridia bacterium
32522	GB_GCA_017450165.1																																																							JAFSWO010000044.1_42	3.3e-11	39.4	41641-42411	46	770																									d__Bacteria;p__Bacteroidota;c__Bacteroidia;o__Bacteroidales;f__UBA932;g__Bact-11;s__Bact-11 sp017450165	2030927	d__Bacteria;x__FCB group;x__Bacteroidetes/Chlorobi group;p__Bacteroidetes;c__Bacteroidia;o__Bacteroidales;x__unclassified Bacteroidales;s__Bacteroidales bacterium
32523	GB_GCA_017450185.1																																																							JAFSWN010000153.1_6	1.1e-12	44.7	5330-6157	260	827																									d__Bacteria;p__Bacillota_A;c__Clostridia;o__Oscillospirales;f__Acutalibacteraceae;g__RUG806;s__RUG806 sp017450185	2044939	d__Bacteria;x__Terrabacteria group;p__Firmicutes;c__Clostridia;x__unclassified Clostridia;s__Clostridia bacterium
32524	GB_GCA_017450205.1																																																							JAFSVF010000017.1_48	2.4e-13	46.3	46305-47108	260	803																									d__Bacteria;p__Bacillota;c__Bacilli;o__RF39;f__UBA660;g__UBA6985;s__UBA6985 sp017450205	1903720	d__Bacteria;x__Terrabacteria group;p__Firmicutes;c__Bacilli;x__unclassified Bacilli;s__Bacilli bacterium
32525	GB_GCA_017450215.1																																																							JAFSVH010000017.1_46	6.7e-14	48.7	51334-52110	43	776																									d__Bacteria;p__Bacillota;c__Bacilli;o__ML615J-28;f__CAG-698;g__RGIG3506;s__RGIG3506 sp017450215	1903720	d__Bacteria;x__Terrabacteria group;p__Firmicutes;c__Bacilli;x__unclassified Bacilli;s__Bacilli bacterium
32526	GB_GCA_017450275.1																																																							JAFSVD010000059.1_8	6.7e-93	307.4	7737-8492	248	755							JAFSVD010000059.1_9	6.1e-12	41.5	8486-9688	191	1202													d__Bacteria;p__Desulfobacterota;c__Desulfovibrionia;o__Desulfovibrionales;f__Desulfovibrionaceae;g__Desulfovibrio;s__Desulfovibrio sp017450275	885	d__Bacteria;p__Proteobacteria;x__delta/epsilon subdivisions;c__Deltaproteobacteria;o__Desulfovibrionales;f__Desulfovibrionaceae;g__Desulfovibrio;x__unclassified Desulfovibrio;s__Desulfovibrio sp.
32528	GB_GCA_017450325.1																																																							JAFSVB010000110.1_15	1.6e-13	47.6	9566-10339	47	773																									d__Bacteria;p__Bacillota;c__Bacilli;o__RFN20;f__CAG-826;g__Enteromonas;s__Enteromonas sp017450325	1903720	d__Bacteria;x__Terrabacteria group;p__Firmicutes;c__Bacilli;x__unclassified Bacilli;s__Bacilli bacterium
32529	GB_GCA_017450425.1																																																							JAFSUV010000187.1_3	2.5e-12	43	2231-3061	40	830																									d__Bacteria;p__Verrucomicrobiota;c__Kiritimatiellia;o__RFP12;f__UBA3636;g__UBA3636;s__UBA3636 sp017450425	2212473	d__Bacteria;x__PVC group;p__Kiritimatiellaeota;c__Kiritimatiellae;x__unclassified Kiritimatiellae;s__Kiritimatiellae bacterium
32530	GB_GCA_017450435.1																																																							JAFSTO010000047.1_24	5.1e-13	45.9	26952-27713	247	761																									d__Bacteria;p__Bacteroidota;c__Bacteroidia;o__Bacteroidales;f__Paludibacteraceae;g__RF16;s__RF16 sp017450435	2748031	d__Bacteria;x__FCB group;x__Bacteroidetes/Chlorobi group;p__Bacteroidetes;c__Bacteroidia;o__Bacteroidales;f__Paludibacteraceae;x__unclassified Paludibacteraceae;s__Paludibacteraceae bacterium
32531	GB_GCA_017450465.1																																																							JAFSUW010000026.1_4	5.6e-12	41.8	3923-4831	246	908													JAFSUW010000029.1_7	4.5e-10	35.6	4572-5360	221	788							d__Bacteria;p__Bacillota_A;c__Clostridia;o__TANB77;f__RGIG9151;g__RGIG3495;s__RGIG3495 sp017450465	2044939	d__Bacteria;x__Terrabacteria group;p__Firmicutes;c__Clostridia;x__unclassified Clostridia;s__Clostridia bacterium
32533	GB_GCA_017450485.1																																																							JAFSTN010000024.1_39	3e-16	56.5	40405-41163	82	758																									d__Bacteria;p__Bacillota_A;c__Clostridia;o__Lachnospirales;f__Lachnospiraceae;g__XBB2008;s__XBB2008 sp017450485	1898203	d__Bacteria;x__Terrabacteria group;p__Firmicutes;c__Clostridia;o__Eubacteriales;f__Lachnospiraceae;x__unclassified Lachnospiraceae;s__Lachnospiraceae bacterium
32534	GB_GCA_017450535.1	JAFSTK010000051.1_1	5.6e-30	101.5	2-226	71	224	JAFSTK010000118.1_12	1.3e-51	172.7	10726-12186	413	1460	JAFSTK010000051.1_5	3.4e-27	92.1	3505-4722	419	1217																																					JAFSTK010000140.1_9	3.9e-11	39.8	6451-7323	257	872																									d__Bacteria;p__Spirochaetota;c__Spirochaetia;o__Treponematales;f__Treponemataceae;g__Treponema_D;s__Treponema_D sp017450535	166	d__Bacteria;p__Spirochaetes;c__Spirochaetia;o__Spirochaetales;f__Treponemataceae;g__Treponema;x__unclassified Treponema;s__Treponema sp.
32538	GB_GCA_017450545.1																																																							JAFSTL010000013.1_5	7.2e-14	47.2	5287-6063	250	776																									d__Bacteria;p__Pseudomonadota;c__Alphaproteobacteria;o__RUG11792;f__RUG11792;g__RUG11420;s__RUG11420 sp017450545	1913988	d__Bacteria;p__Proteobacteria;c__Alphaproteobacteria;x__unclassified Alphaproteobacteria;s__Alphaproteobacteria bacterium
32539	GB_GCA_017450585.1																																																							JAFSTI010000030.1_54	3.8e-12	42.8	61275-62045	46	770																									d__Bacteria;p__Bacteroidota;c__Bacteroidia;o__Bacteroidales;f__UBA932;g__Cryptobacteroides;s__Cryptobacteroides sp017450585	2030927	d__Bacteria;x__FCB group;x__Bacteroidetes/Chlorobi group;p__Bacteroidetes;c__Bacteroidia;o__Bacteroidales;x__unclassified Bacteroidales;s__Bacteroidales bacterium
32540	GB_GCA_017450605.1																																																							JAFSTG010000102.1_43	1.4e-15	54	38260-39021	46	761																									d__Bacteria;p__Bacteroidota;c__Bacteroidia;o__Bacteroidales;f__Paludibacteraceae;g__RF16;s__RF16 sp017450605	2748031	d__Bacteria;x__FCB group;x__Bacteroidetes/Chlorobi group;p__Bacteroidetes;c__Bacteroidia;o__Bacteroidales;f__Paludibacteraceae;x__unclassified Paludibacteraceae;s__Paludibacteraceae bacterium
32541	GB_GCA_017450645.1																																																							JAFSTE010000017.1_58	4.1e-11	39.4	69548-70309	46	761																									d__Bacteria;p__Bacillota_A;c__Clostridia;o__Oscillospirales;f__Acutalibacteraceae;g__Eubacterium_R;s__Eubacterium_R sp017450645	142586	d__Bacteria;x__Terrabacteria group;p__Firmicutes;c__Clostridia;o__Eubacteriales;f__Eubacteriaceae;g__Eubacterium;x__unclassified Eubacterium;s__Eubacterium sp.
32542	GB_GCA_017450655.1																																																							JAFSTD010000035.1_32	5.2e-12	41.6	34678-35445	254	767																									d__Bacteria;p__Bacteroidota;c__Bacteroidia;o__Bacteroidales;f__UBA932;g__RUG11257;s__RUG11257 sp017450655	2030927	d__Bacteria;x__FCB group;x__Bacteroidetes/Chlorobi group;p__Bacteroidetes;c__Bacteroidia;o__Bacteroidales;x__unclassified Bacteroidales;s__Bacteroidales bacterium
32543	GB_GCA_017450685.1																																																							JAFSTB010000008.1_33	1.8e-14	50.1	33739-34497	41	758																									d__Bacteria;p__Bacteroidota;c__Bacteroidia;o__Bacteroidales;f__Paludibacteraceae;g__RF16;s__RF16 sp017450685	2748031	d__Bacteria;x__FCB group;x__Bacteroidetes/Chlorobi group;p__Bacteroidetes;c__Bacteroidia;o__Bacteroidales;f__Paludibacteraceae;x__unclassified Paludibacteraceae;s__Paludibacteraceae bacterium
32544	GB_GCA_017450695.1																																																							JAFSTA010000053.1_4	2.8e-15	54	3517-4380	257	863																									d__Bacteria;p__Verrucomicrobiota;c__Kiritimatiellia;o__RFP12;f__UBA1067;g__RGIG6996;s__RGIG6996 sp017450695	2212473	d__Bacteria;x__PVC group;p__Kiritimatiellaeota;c__Kiritimatiellae;x__unclassified Kiritimatiellae;s__Kiritimatiellae bacterium
32545	GB_GCA_017450825.1																																																							JAFSSV010000041.1_1	1.6e-10	37.4	167-1408	36	1241													JAFSSV010000012.1_3	2.7e-13	46.5	1732-2550	64	818							d__Bacteria;p__Synergistota;c__Synergistia;o__Synergistales;f__Aminobacteriaceae;g__JAFUXM01;s__JAFUXM01 sp017450825	2053624	d__Bacteria;p__Synergistetes;c__Synergistia;o__Synergistales;f__Synergistaceae;x__unclassified Synergistaceae;s__Synergistaceae bacterium
32547	GB_GCA_017450845.1	JAFSSU010000292.1_19	1.1e-154	511.2	15205-16053	280	848	JAFSSU010000350.1_2	5.9e-44	147.8	541-1986	409	1445	JAFSSU010000327.1_1	1.6e-30	103.5	3-1115	389	1112																																					JAFSSU010000306.1_12	5.5e-12	42.9	10825-11598	58	773																									d__Bacteria;p__Spirochaetota;c__Spirochaetia;o__Treponematales;f__Treponemataceae;g__Treponema_D;s__Treponema_D sp017450845	166	d__Bacteria;p__Spirochaetes;c__Spirochaetia;o__Spirochaetales;f__Treponemataceae;g__Treponema;x__unclassified Treponema;s__Treponema sp.
32551	GB_GCA_017450885.1																																																							JAFSSR010000151.1_1	3.7e-15	52.7	358-1116	250	758																									d__Bacteria;p__Bacillota_A;c__Clostridia;o__Oscillospirales;f__CAG-272;g__RGIG3438;s__RGIG3438 sp017450885	2044939	d__Bacteria;x__Terrabacteria group;p__Firmicutes;c__Clostridia;x__unclassified Clostridia;s__Clostridia bacterium
32552	GB_GCA_017450925.1																																																							JAFSSS010000050.1_20	1.6e-15	53.8	21693-22454	249	761																									d__Bacteria;p__Bacillota_A;c__Clostridia;o__Oscillospirales;f__Ruminococcaceae;g__Ruminococcus_D;s__Ruminococcus_D sp017450925	41978	d__Bacteria;x__Terrabacteria group;p__Firmicutes;c__Clostridia;o__Eubacteriales;f__Oscillospiraceae;g__Ruminococcus;x__unclassified Ruminococcus;s__Ruminococcus sp.
32553	GB_GCA_017450965.1																																																							JAFSSQ010000079.1_19	8.8e-10	35	17917-18726	34	809																									d__Bacteria;p__Bacillota_A;c__Clostridia;o__Oscillospirales;f__CAG-272;g__RUG12395;s__RUG12395 sp017450965	2044939	d__Bacteria;x__Terrabacteria group;p__Firmicutes;c__Clostridia;x__unclassified Clostridia;s__Clostridia bacterium
32554	GB_GCA_017451025.1																																																							JAFSSM010000015.1_13	5.6e-10	36	9847-11268	36	1421													JAFSSM010000021.1_123	5.3e-15	52.5	139053-139868	64	815							d__Bacteria;p__Synergistota;c__Synergistia;o__Synergistales;f__Aminobacteriaceae;g__JAFUXM01;s__JAFUXM01 sp017451025	2053624	d__Bacteria;p__Synergistetes;c__Synergistia;o__Synergistales;f__Synergistaceae;x__unclassified Synergistaceae;s__Synergistaceae bacterium
32556	GB_GCA_017451045.1																																																							JAFSSK010000098.1_61	1.1e-15	54.2	77982-78743	248	761																									d__Bacteria;p__Bacillota_A;c__Clostridia;o__Oscillospirales;f__CAG-272;g__UBA1770;s__UBA1770 sp017451045	2044939	d__Bacteria;x__Terrabacteria group;p__Firmicutes;c__Clostridia;x__unclassified Clostridia;s__Clostridia bacterium
32557	GB_GCA_017451145.1																																																							JAFSSG010000008.1_22	3.4e-17	57.9	21336-22103	253	767																									d__Bacteria;p__Bacillota_A;c__Clostridia;o__UBA1381;f__UBA1381;g__UBA1738;s__UBA1738 sp017451145	2044939	d__Bacteria;x__Terrabacteria group;p__Firmicutes;c__Clostridia;x__unclassified Clostridia;s__Clostridia bacterium
32558	GB_GCA_017451225.1																																																							JAFSPZ010000048.1_37	1.9e-12	43.8	30019-30783	46	764																									d__Bacteria;p__Bacteroidota;c__Bacteroidia;o__Bacteroidales;f__Muribaculaceae;g__Sodaliphilus;s__Sodaliphilus sp017451225	2498093	d__Bacteria;x__FCB group;x__Bacteroidetes/Chlorobi group;p__Bacteroidetes;c__Bacteroidia;o__Bacteroidales;f__Muribaculaceae;x__unclassified Muribaculaceae;s__Muribaculaceae bacterium
32559	GB_GCA_017451265.1	JAFSPU010000012.1_130	6.3e-154	507.9	130358-131200	278	842	JAFSPU010000012.1_128	4.6e-37	124.3	127499-128998	414	1499	JAFSPU010000012.1_129	5e-25	84.6	129000-130331	454	1331																																																																			d__Bacteria;p__Bacillota_A;c__Clostridia;o__Saccharofermentanales;f__Saccharofermentanaceae;g__Saccharofermentans;s__Saccharofermentans sp017451265	1898207	d__Bacteria;x__Terrabacteria group;p__Firmicutes;c__Clostridia;o__Eubacteriales;x__unclassified Eubacteriales;s__Clostridiales bacterium
32562	GB_GCA_017451295.1																																																							JAFSPW010000096.1_6	4.2e-12	42.4	5667-6431	254	764																									d__Bacteria;p__Bacillota_A;c__Clostridia;o__Christensenellales;f__CAG-138;g__RUG472;s__RUG472 sp017451295	2044939	d__Bacteria;x__Terrabacteria group;p__Firmicutes;c__Clostridia;x__unclassified Clostridia;s__Clostridia bacterium
32563	GB_GCA_017451385.1																																																							JAFSPS010000021.1_33	8.6e-11	38.5	40083-40856	45	773																									d__Bacteria;p__Bacteroidota;c__Bacteroidia;o__Bacteroidales;f__P3;g__UBA1711;s__UBA1711 sp017451385	2030927	d__Bacteria;x__FCB group;x__Bacteroidetes/Chlorobi group;p__Bacteroidetes;c__Bacteroidia;o__Bacteroidales;x__unclassified Bacteroidales;s__Bacteroidales bacterium
32564	GB_GCA_017451395.1																																																							JAFSPR010000098.1_57	6.1e-11	38.9	68501-69271	45	770																									d__Bacteria;p__Bacteroidota;c__Bacteroidia;o__Bacteroidales;f__UBA932;g__Cryptobacteroides;s__Cryptobacteroides sp017451395	2030927	d__Bacteria;x__FCB group;x__Bacteroidetes/Chlorobi group;p__Bacteroidetes;c__Bacteroidia;o__Bacteroidales;x__unclassified Bacteroidales;s__Bacteroidales bacterium
32565	GB_GCA_017451505.1																																																																									JAFTOF010000005.1_79	9.5e-12	40.9	88242-89030	247	788							d__Bacteria;p__Bacillota_A;c__Clostridia;o__UMGS1883;f__UMGS1883;g__UMGS1883;s__UMGS1883 sp017451505	2044939	d__Bacteria;x__Terrabacteria group;p__Firmicutes;c__Clostridia;x__unclassified Clostridia;s__Clostridia bacterium
32566	GB_GCA_017451525.1																																																							JAFTOD010000004.1_52	2.6e-14	49.6	48708-49469	248	761																									d__Bacteria;p__Bacteroidota;c__Bacteroidia;o__Bacteroidales;f__Paludibacteraceae;g__RF16;s__RF16 sp017451525	2748031	d__Bacteria;x__FCB group;x__Bacteroidetes/Chlorobi group;p__Bacteroidetes;c__Bacteroidia;o__Bacteroidales;f__Paludibacteraceae;x__unclassified Paludibacteraceae;s__Paludibacteraceae bacterium
32567	GB_GCA_017451585.1																																																							JAFTOC010000014.1_20	4.2e-11	39.5	24176-24937	252	761																									d__Bacteria;p__Bacillota_A;c__Clostridia;o__Oscillospirales;f__CAG-272;g__CAKSQF01;s__CAKSQF01 sp017451585	2044939	d__Bacteria;x__Terrabacteria group;p__Firmicutes;c__Clostridia;x__unclassified Clostridia;s__Clostridia bacterium
32568	GB_GCA_017451645.1																																																							JAFTNZ010000030.1_87	4.3e-12	42.8	95063-95854	40	791																									d__Bacteria;p__Bacteroidota;c__Bacteroidia;o__Bacteroidales;f__Bacteroidaceae;g__Phocaeicola_A;s__Phocaeicola_A sp017451645	2212467	d__Bacteria;x__FCB group;x__Bacteroidetes/Chlorobi group;p__Bacteroidetes;c__Bacteroidia;o__Bacteroidales;f__Bacteroidaceae;x__unclassified Bacteroidaceae;s__Bacteroidaceae bacterium
32569	GB_GCA_017451665.1																																																																									JAFTNX010000011.1_3	4.8e-11	39.1	2650-3417	57	767							d__Bacteria;p__Bacillota_A;c__Clostridia;o__Oscillospirales;f__Ruminococcaceae;g__JAAZZIT01;s__JAAZZIT01 sp017451665	2485925	d__Bacteria;x__Terrabacteria group;p__Firmicutes;c__Clostridia;o__Eubacteriales;f__Oscillospiraceae;x__unclassified Oscillospiraceae;s__Oscillospiraceae bacterium
32570	GB_GCA_017451695.1																																																							JAFTNW010000016.1_6	1.6e-12	44	6043-6810	40	767																									d__Bacteria;p__Bacteroidota;c__Bacteroidia;o__Bacteroidales;f__Bacteroidaceae;g__HGM04593;s__HGM04593 sp017451695	2212467	d__Bacteria;x__FCB group;x__Bacteroidetes/Chlorobi group;p__Bacteroidetes;c__Bacteroidia;o__Bacteroidales;f__Bacteroidaceae;x__unclassified Bacteroidaceae;s__Bacteroidaceae bacterium
32571	GB_GCA_017451975.1																																																							JAFTNI010000144.1_2	5.1e-12	42.5	166-948	67	782																									d__Bacteria;p__Bacillota_A;c__Clostridia;o__Oscillospirales;f__CAG-272;g__UMGS731;s__UMGS731 sp017451975	2044939	d__Bacteria;x__Terrabacteria group;p__Firmicutes;c__Clostridia;x__unclassified Clostridia;s__Clostridia bacterium
32572	GB_GCA_017452035.1																																																							JAFTNE010000060.1_12	3.1e-11	39.2	9125-9889	38	764																									d__Bacteria;p__Bacillota_A;c__Clostridia;o__Christensenellales;f__CAG-314;g__Fimimonas;s__Fimimonas sp017452035	2044939	d__Bacteria;x__Terrabacteria group;p__Firmicutes;c__Clostridia;x__unclassified Clostridia;s__Clostridia bacterium
32573	GB_GCA_017452115.1																																																							JAFTNB010000079.1_2	1.7e-12	43.2	106-882	255	776																									d__Bacteria;p__Pseudomonadota;c__Alphaproteobacteria;o__RF32;f__CAG-239;g__MGBC133411;s__MGBC133411 sp017452115	1913988	d__Bacteria;p__Proteobacteria;c__Alphaproteobacteria;x__unclassified Alphaproteobacteria;s__Alphaproteobacteria bacterium
32574	GB_GCA_017452265.1																																																							JAFTMS010000026.1_18	4.2e-10	36.2	17604-18371	46	767																									d__Bacteria;p__Bacteroidota;c__Bacteroidia;o__Bacteroidales;f__UBA932;g__Cryptobacteroides;s__Cryptobacteroides sp017452265	2030927	d__Bacteria;x__FCB group;x__Bacteroidetes/Chlorobi group;p__Bacteroidetes;c__Bacteroidia;o__Bacteroidales;x__unclassified Bacteroidales;s__Bacteroidales bacterium
32575	GB_GCA_017452325.1							JAFTMR010000013.1_10	1e-24	83.6	14222-15514	325	1292																																											JAFTMR010000013.1_11	2.5e-118	390.9	15504-16310	270	806							JAFTMR010000013.1_9	1e-32	110.1	12928-14229	355	1301													d__Bacteria;p__Bacillota_C;c__Negativicutes;o__Acidaminococcales;f__Acidaminococcaceae;g__JAHHUH01;s__JAHHUH01 sp017452325	2049039	d__Bacteria;x__Terrabacteria group;p__Firmicutes;c__Negativicutes;o__Acidaminococcales;f__Acidaminococcaceae;g__Phascolarctobacterium;x__unclassified Phascolarctobacterium;s__Phascolarctobacterium sp.
32578	GB_GCA_017452335.1																																																							JAFTMP010000244.1_2	5.1e-14	49	1000-1761	247	761																									d__Bacteria;p__Bacillota_A;c__Clostridia;o__Oscillospirales;f__CAG-272;g__UBA11512;s__UBA11512 sp017452335	2044939	d__Bacteria;x__Terrabacteria group;p__Firmicutes;c__Clostridia;x__unclassified Clostridia;s__Clostridia bacterium
32579	GB_GCA_017452405.1																																																							JAFTMM010000115.1_1	3.5e-10	35.8	1-855	54	854																									d__Bacteria;p__Bacillota_A;c__Clostridia;o__Christensenellales;f__Pumilibacteraceae;g__Protoclostridium;s__Protoclostridium sp017452405	2044939	d__Bacteria;x__Terrabacteria group;p__Firmicutes;c__Clostridia;x__unclassified Clostridia;s__Clostridia bacterium
32580	GB_GCA_017452445.1																																					JAFTMH010000002.1_142	5.3e-12	41.4	187540-188364	256	824																															JAFTMH010000004.1_216	9.2e-12	40.6	213206-213997	227	791							d__Bacteria;p__Bacillota_A;c__Clostridia;o__Christensenellales;f__UBA1242;g__Caccovivens;s__Caccovivens sp017452445	2044939	d__Bacteria;x__Terrabacteria group;p__Firmicutes;c__Clostridia;x__unclassified Clostridia;s__Clostridia bacterium
32582	GB_GCA_017452505.1																																																							JAFTMI010000027.1_67	2.9e-11	39.9	68746-69501	250	755																									d__Bacteria;p__Bacillota_A;c__Clostridia;o__Oscillospirales;f__Oscillospiraceae;g__Faecousia;s__Faecousia sp017452505	2485925	d__Bacteria;x__Terrabacteria group;p__Firmicutes;c__Clostridia;o__Eubacteriales;f__Oscillospiraceae;x__unclassified Oscillospiraceae;s__Oscillospiraceae bacterium
32583	GB_GCA_017452545.1																																																							JAFTME010000054.1_4	8.5e-11	38.4	5055-5816	248	761													JAFTME010000100.1_1	5.6e-10	35.7	676-1488	46	812							d__Bacteria;p__Bacillota_A;c__Clostridia;o__Oscillospirales;f__CAG-272;g__SIG644;s__SIG644 sp017452545	2044939	d__Bacteria;x__Terrabacteria group;p__Firmicutes;c__Clostridia;x__unclassified Clostridia;s__Clostridia bacterium
32585	GB_GCA_017452565.1																																																							JAFTMF010000006.1_1	1.4e-11	40.8	454-1215	251	761																									d__Bacteria;p__Bacillota_A;c__Clostridia;o__Oscillospirales;f__CAG-272;g__CAKSQF01;s__CAKSQF01 sp017452565	2044939	d__Bacteria;x__Terrabacteria group;p__Firmicutes;c__Clostridia;x__unclassified Clostridia;s__Clostridia bacterium
32586	GB_GCA_017452605.1																																																							JAFTMB010000018.1_7	3.6e-12	42.5	4743-5510	254	767																									d__Bacteria;p__Bacillota_A;c__Clostridia;o__Oscillospirales;f__Oscillospiraceae;g__Faecousia;s__Faecousia sp017452605	2485925	d__Bacteria;x__Terrabacteria group;p__Firmicutes;c__Clostridia;o__Eubacteriales;f__Oscillospiraceae;x__unclassified Oscillospiraceae;s__Oscillospiraceae bacterium
32587	GB_GCA_017452665.1																																																							JAFTLZ010000114.1_4	3.3e-10	36.6	3243-4004	251	761																									d__Bacteria;p__Bacillota_A;c__Clostridia;o__Oscillospirales;f__CAG-272;g__UMGS1865;s__UMGS1865 sp017452665	2044939	d__Bacteria;x__Terrabacteria group;p__Firmicutes;c__Clostridia;x__unclassified Clostridia;s__Clostridia bacterium
32588	GB_GCA_017452785.1																																																							JAFTLT010000001.1_16	3.8e-10	36.5	23862-24638	47	776																									d__Bacteria;p__Bacillota_A;c__Clostridia;o__Oscillospirales;f__Acutalibacteraceae;g__UBA6857;s__UBA6857 sp017452785	2044939	d__Bacteria;x__Terrabacteria group;p__Firmicutes;c__Clostridia;x__unclassified Clostridia;s__Clostridia bacterium
32589	GB_GCA_017452885.1																																																							JAFTLF010000004.1_25	2.4e-14	49.7	19052-19831	40	779																									d__Bacteria;p__Pseudomonadota;c__Alphaproteobacteria;o__RF32;f__CAG-239;g__CAZU01;s__CAZU01 sp017452885	1913988	d__Bacteria;p__Proteobacteria;c__Alphaproteobacteria;x__unclassified Alphaproteobacteria;s__Alphaproteobacteria bacterium
32590	GB_GCA_017452895.1																																																																									JAFTLE010000007.1_23	2.8e-10	36.2	23543-24304	57	761							d__Bacteria;p__Bacillota_A;c__Clostridia;o__Oscillospirales;f__CAG-272;g__UBA1740;s__UBA1740 sp017452895	2044939	d__Bacteria;x__Terrabacteria group;p__Firmicutes;c__Clostridia;x__unclassified Clostridia;s__Clostridia bacterium
32591	GB_GCA_017453065.1																																																							JAFTKW010000011.1_110	4.7e-17	59.2	127377-128174	39	797													JAFTKW010000009.1_42	9.1e-14	48.5	40466-41251	261	785							d__Bacteria;p__Bacillota_A;c__Clostridia;o__Lachnospirales;f__Lachnospiraceae;g__SIG332;s__SIG332 sp017453065	1898203	d__Bacteria;x__Terrabacteria group;p__Firmicutes;c__Clostridia;o__Eubacteriales;f__Lachnospiraceae;x__unclassified Lachnospiraceae;s__Lachnospiraceae bacterium
32593	GB_GCA_017453085.1																																																							JAFTKV010000187.1_1	2.1e-10	37.1	149-910	253	761																									d__Bacteria;p__Bacillota_A;c__Clostridia;o__Oscillospirales;f__CAG-272;g__CAKSQF01;s__CAKSQF01 sp017453085	2044939	d__Bacteria;x__Terrabacteria group;p__Firmicutes;c__Clostridia;x__unclassified Clostridia;s__Clostridia bacterium
32594	GB_GCA_017453125.1																																																							JAFTKS010000017.1_16	5e-11	38.4	17058-17822	250	764																									d__Bacteria;p__Bacillota_A;c__Clostridia;o__Christensenellales;f__UBA1242;g__UBA11490;s__UBA11490 sp017453125	2044939	d__Bacteria;x__Terrabacteria group;p__Firmicutes;c__Clostridia;x__unclassified Clostridia;s__Clostridia bacterium
32595	GB_GCA_017453245.1																																																							JAFTKM010000007.1_153	3.4e-11	39.2	191910-192674	78	764																									d__Bacteria;p__Bacillota_A;c__Clostridia;o__Oscillospirales;f__CAG-272;g__UBA1740;s__UBA1740 sp017453245	2044939	d__Bacteria;x__Terrabacteria group;p__Firmicutes;c__Clostridia;x__unclassified Clostridia;s__Clostridia bacterium
32596	GB_GCA_017453335.1																																																							JAFTKI010000080.1_15	5.1e-10	36.2	14031-14792	251	761																									d__Bacteria;p__Bacillota_A;c__Clostridia;o__Oscillospirales;f__CAG-272;g__UMGS1865;s__UMGS1865 sp017453335	2044939	d__Bacteria;x__Terrabacteria group;p__Firmicutes;c__Clostridia;x__unclassified Clostridia;s__Clostridia bacterium
32597	GB_GCA_017453365.1																																																							JAFTKH010000006.1_59	1.3e-10	37.1	69270-70031	78	761																									d__Bacteria;p__Bacillota_A;c__Clostridia;o__Oscillospirales;f__CAG-272;g__UBA1740;s__UBA1740 sp017453365	2044939	d__Bacteria;x__Terrabacteria group;p__Firmicutes;c__Clostridia;x__unclassified Clostridia;s__Clostridia bacterium
32598	GB_GCA_017453445.1																																																							JAFTEX010000006.1_41	4e-11	39.8	39103-39873	253	770																									d__Bacteria;p__Bacteroidota;c__Bacteroidia;o__Bacteroidales;f__Bacteroidaceae;g__UBA4372;s__UBA4372 sp017453445	2212467	d__Bacteria;x__FCB group;x__Bacteroidetes/Chlorobi group;p__Bacteroidetes;c__Bacteroidia;o__Bacteroidales;f__Bacteroidaceae;x__unclassified Bacteroidaceae;s__Bacteroidaceae bacterium
32599	GB_GCA_017453465.1																																																							JAFTEV010000064.1_9	1.1e-12	45.1	9309-10073	49	764																									d__Bacteria;p__Bacteroidota;c__Bacteroidia;o__Bacteroidales;f__Bacteroidaceae;g__UBA4334;s__UBA4334 sp017453465	2212467	d__Bacteria;x__FCB group;x__Bacteroidetes/Chlorobi group;p__Bacteroidetes;c__Bacteroidia;o__Bacteroidales;f__Bacteroidaceae;x__unclassified Bacteroidaceae;s__Bacteroidaceae bacterium
32600	GB_GCA_017453485.1																																																							JAFTEW010000046.1_5	7.2e-14	47.8	3290-4066	55	776																									d__Bacteria;p__Pseudomonadota;c__Alphaproteobacteria;o__RF32;f__UBA3637;g__RGIG7089;s__RGIG7089 sp017453485	1913988	d__Bacteria;p__Proteobacteria;c__Alphaproteobacteria;x__unclassified Alphaproteobacteria;s__Alphaproteobacteria bacterium
32601	GB_GCA_017453565.1																																																							JAFTEQ010000004.1_12	1.2e-11	41	12019-12795	46	776																									d__Bacteria;p__Bacteroidota;c__Bacteroidia;o__Bacteroidales;f__UBA932;g__Cryptobacteroides;s__Cryptobacteroides sp017453565	2030927	d__Bacteria;x__FCB group;x__Bacteroidetes/Chlorobi group;p__Bacteroidetes;c__Bacteroidia;o__Bacteroidales;x__unclassified Bacteroidales;s__Bacteroidales bacterium
32602	GB_GCA_017453705.1	JAFTEK010000035.1_7	1.9e-153	506.6	4102-4953	279	851							JAFTEK010000365.1_1	6.6e-43	143.9	20-1324	441	1304																																					JAFTEK010000194.1_4	8.1e-12	42	2566-3426	254	860																									d__Bacteria;p__Spirochaetota;c__Spirochaetia;o__Treponematales;f__Treponemataceae;g__Treponema_D;s__Treponema_D sp017453705	166	d__Bacteria;p__Spirochaetes;c__Spirochaetia;o__Spirochaetales;f__Treponemataceae;g__Treponema;x__unclassified Treponema;s__Treponema sp.
32605	GB_GCA_017453725.1																																																							JAFTEJ010000009.1_8	6.1e-12	41.7	4722-5486	55	764																									d__Bacteria;p__Bacillota_A;c__Clostridia;o__Oscillospirales;f__RGIG8002;g__RGIG8002;s__RGIG8002 sp017453725	2044939	d__Bacteria;x__Terrabacteria group;p__Firmicutes;c__Clostridia;x__unclassified Clostridia;s__Clostridia bacterium
32606	GB_GCA_017453745.1													JAFTEH010000073.1_2	8.3e-20	67.5	1818-3116	354	1298																																					JAFTEH010000073.1_6	2.8e-107	354.9	6896-7657	248	761							JAFTEH010000073.1_1	9.8e-32	107.1	562-1821	278	1259													d__Bacteria;p__Spirochaetota;c__Spirochaetia;o__Treponematales;f__Treponemataceae;g__GCA-2749205;s__GCA-2749205 sp017453745	1898206	d__Bacteria;p__Spirochaetes;c__Spirochaetia;o__Spirochaetales;f__Spirochaetaceae;x__unclassified Spirochaetaceae;s__Spirochaetaceae bacterium
32609	GB_GCA_017453765.1																																																							JAFTEG010000423.1_3	5.6e-11	39.2	3483-4334	251	851																									d__Bacteria;p__Bacillota_C;c__Negativicutes;o__Selenomonadales;f__Selenomonadaceae;g__Quinella;s__Quinella sp017453765	2652289	d__Bacteria;x__Terrabacteria group;p__Firmicutes;c__Negativicutes;o__Selenomonadales;f__Selenomonadaceae;x__unclassified Selenomonadaceae;s__Selenomonadaceae bacterium
32610	GB_GCA_017453865.1																																																							JAFTEC010000070.1_17	1.3e-13	47.7	13460-14344	253	884																									d__Bacteria;p__Bacillota_A;c__Clostridia;o__Lachnospirales;f__Lachnospiraceae;g__NK4A144;s__NK4A144 sp017453865	1898203	d__Bacteria;x__Terrabacteria group;p__Firmicutes;c__Clostridia;o__Eubacteriales;f__Lachnospiraceae;x__unclassified Lachnospiraceae;s__Lachnospiraceae bacterium
32611	GB_GCA_017453965.1																																																							JAFTEI010000269.1_17	7.1e-12	42.1	16120-17001	252	881																									d__Bacteria;p__Bacillota_A;c__Clostridia;o__Lachnospirales;f__Lachnospiraceae;g__NK4A144;s__NK4A144 sp017453965	1898203	d__Bacteria;x__Terrabacteria group;p__Firmicutes;c__Clostridia;o__Eubacteriales;f__Lachnospiraceae;x__unclassified Lachnospiraceae;s__Lachnospiraceae bacterium
32612	GB_GCA_017453985.1							JAFTDT010000111.1_55	3.2e-17	59	61832-63133	354	1301																																											JAFTDT010000111.1_59	2.3e-109	361.8	66861-67664	248	803							JAFTDT010000111.1_54	3.3e-23	79	60603-61835	251	1232	JAFTDT010000076.1_8	3.9e-10	36.3	11736-12494	62	758							d__Bacteria;p__Bacillota_A;c__Clostridia;o__Oscillospirales;f__Butyricicoccaceae;g__RGIG3726;s__RGIG3726 sp017453985	2044939	d__Bacteria;x__Terrabacteria group;p__Firmicutes;c__Clostridia;x__unclassified Clostridia;s__Clostridia bacterium
32616	GB_GCA_017454005.1	JAFTDU010000065.1_2	8.7e-11	37.9	1934-2746	254	812																																																	JAFTDU010000049.1_13	1.1e-97	323	16185-16970	253	785							JAFTDU010000049.1_14	1.3e-11	40.3	16970-18265	159	1295													d__Bacteria;p__Desulfobacterota;c__Desulfovibrionia;o__Desulfovibrionales;f__Desulfovibrionaceae;g__Desulfovibrio;s__Desulfovibrio sp017454005	2049043	d__Bacteria;p__Proteobacteria;x__delta/epsilon subdivisions;c__Deltaproteobacteria;o__Desulfovibrionales;f__Desulfovibrionaceae;x__unclassified Desulfovibrionaceae;s__Desulfovibrionaceae bacterium
32619	GB_GCA_017454015.1																																																							JAFTDW010000016.1_8	2.4e-11	40.2	7548-8321	40	773																									d__Bacteria;p__Bacteroidota;c__Bacteroidia;o__Bacteroidales;f__P3;g__RGIG10147;s__RGIG10147 sp017454015	2030927	d__Bacteria;x__FCB group;x__Bacteroidetes/Chlorobi group;p__Bacteroidetes;c__Bacteroidia;o__Bacteroidales;x__unclassified Bacteroidales;s__Bacteroidales bacterium
32620	GB_GCA_017454075.1																																																							JAFTDQ010000136.1_7	2.4e-12	43.2	5193-5954	249	761																									d__Bacteria;p__Bacillota_A;c__Clostridia;o__Oscillospirales;f__CAG-272;g__CAG-272;s__CAG-272 sp017454075	2044939	d__Bacteria;x__Terrabacteria group;p__Firmicutes;c__Clostridia;x__unclassified Clostridia;s__Clostridia bacterium
32621	GB_GCA_017454105.1																																																							JAFTDR010000011.1_12	1e-97	324.5	9390-10244	248	854							JAFTDR010000011.1_11	2.9e-12	43.9	8254-9402	177	1148	JAFTDR010000234.1_2	1.1e-12	45.7	948-1712	253	764							d__Bacteria;p__Desulfobacterota;c__Desulfovibrionia;o__Desulfovibrionales;f__Desulfovibrionaceae;g__Desulfovibrio;s__Desulfovibrio sp017454105	2049043	d__Bacteria;p__Proteobacteria;x__delta/epsilon subdivisions;c__Deltaproteobacteria;o__Desulfovibrionales;f__Desulfovibrionaceae;x__unclassified Desulfovibrionaceae;s__Desulfovibrionaceae bacterium
32624	GB_GCA_017454165.1																																																							JAFTDN010000121.1_29	3.2e-13	46.6	36648-37553	68	905																									d__Bacteria;p__Bacteroidota;c__Bacteroidia;o__Bacteroidales;f__Tenuifilaceae;g__RGIG6076;s__RGIG6076 sp017454165	2030927	d__Bacteria;x__FCB group;x__Bacteroidetes/Chlorobi group;p__Bacteroidetes;c__Bacteroidia;o__Bacteroidales;x__unclassified Bacteroidales;s__Bacteroidales bacterium
32625	GB_GCA_017454265.1																																																							JAFTDJ010000038.1_166	9.5e-11	38	194879-195664	46	785																									d__Bacteria;p__Bacteroidota;c__Bacteroidia;o__Bacteroidales;f__UBA932;g__Cryptobacteroides;s__Cryptobacteroides sp017454265	2030927	d__Bacteria;x__FCB group;x__Bacteroidetes/Chlorobi group;p__Bacteroidetes;c__Bacteroidia;o__Bacteroidales;x__unclassified Bacteroidales;s__Bacteroidales bacterium
32626	GB_GCA_017454295.1																																																							JAFTDF010000030.1_80	1.1e-15	54	80638-81408	64	770																									d__Bacteria;p__Bacillota;c__Bacilli;o__RFN20;f__CAG-826;g__Enteromonas;s__Enteromonas sp017454295	1903720	d__Bacteria;x__Terrabacteria group;p__Firmicutes;c__Bacilli;x__unclassified Bacilli;s__Bacilli bacterium
32627	GB_GCA_017454325.1																																																							JAFTDG010000157.1_12	1.1e-14	51.5	13531-14316	40	785																									d__Bacteria;p__Desulfobacterota;c__Desulfovibrionia;o__Desulfovibrionales;f__Desulfovibrionaceae;g__Desulfovibrio;s__Desulfovibrio sp017454325	885	d__Bacteria;p__Proteobacteria;x__delta/epsilon subdivisions;c__Deltaproteobacteria;o__Desulfovibrionales;f__Desulfovibrionaceae;g__Desulfovibrio;x__unclassified Desulfovibrio;s__Desulfovibrio sp.
32628	GB_GCA_017454335.1																																																							JAFTDE010000022.1_17	1.8e-10	37.2	14730-15506	45	776																									d__Bacteria;p__Bacteroidota;c__Bacteroidia;o__Bacteroidales;f__UBA932;g__Cryptobacteroides;s__Cryptobacteroides sp017454335	2030927	d__Bacteria;x__FCB group;x__Bacteroidetes/Chlorobi group;p__Bacteroidetes;c__Bacteroidia;o__Bacteroidales;x__unclassified Bacteroidales;s__Bacteroidales bacterium
32629	GB_GCA_017454355.1																																																							JAFTDD010000096.1_11	3.2e-12	43.2	7971-8738	45	767																									d__Bacteria;p__Bacteroidota;c__Bacteroidia;o__Bacteroidales;f__Muribaculaceae;g__Sodaliphilus;s__Sodaliphilus sp017454355	2498093	d__Bacteria;x__FCB group;x__Bacteroidetes/Chlorobi group;p__Bacteroidetes;c__Bacteroidia;o__Bacteroidales;f__Muribaculaceae;x__unclassified Muribaculaceae;s__Muribaculaceae bacterium
32630	GB_GCA_017454425.1																																																							JAFTCZ010000075.1_7	1.6e-10	36.2	10498-11316	57	818																									d__Bacteria;p__Bacillota_A;c__Clostridia;o__Christensenellales;f__UBA1242;g__RUG666;s__RUG666 sp017454425	2044939	d__Bacteria;x__Terrabacteria group;p__Firmicutes;c__Clostridia;x__unclassified Clostridia;s__Clostridia bacterium
32631	GB_GCA_017454485.1																																																							JAFTCX010000069.1_46	3.3e-11	39.8	61286-62053	43	767													JAFTCX010000008.1_17	8.9e-10	35.2	19354-20073	35	719							d__Bacteria;p__Bacillota_A;c__Clostridia;o__Oscillospirales;f__Acutalibacteraceae;g__UBA6857;s__UBA6857 sp017454485	2044939	d__Bacteria;x__Terrabacteria group;p__Firmicutes;c__Clostridia;x__unclassified Clostridia;s__Clostridia bacterium
32633	GB_GCA_017454525.1																																																							JAFTCT010000091.1_14	5.8e-14	48.8	12421-13182	252	761																									d__Bacteria;p__Bacillota_A;c__Clostridia;o__Oscillospirales;f__CAG-272;g__UBA11512;s__UBA11512 sp017454525	2044939	d__Bacteria;x__Terrabacteria group;p__Firmicutes;c__Clostridia;x__unclassified Clostridia;s__Clostridia bacterium
32634	GB_GCA_017454585.1																																																							JAFTCU010000105.1_18	9.3e-12	42.2	21522-22259	42	737																									d__Bacteria;p__Planctomycetota;c__Planctomycetia;o__Pirellulales;f__Thermoguttaceae;g__RGIG3701;s__RGIG3701 sp017454585	2691551	d__Bacteria;x__PVC group;p__Planctomycetes;c__Planctomycetia;o__Pirellulales;f__Thermoguttaceae;x__unclassified Thermoguttaceae;s__Thermoguttaceae bacterium
32635	GB_GCA_017454625.1																																																																									JAFTCP010000140.1_6	5e-15	52.6	3745-4554	64	809							d__Bacteria;p__Synergistota;c__Synergistia;o__Synergistales;f__Aminobacteriaceae;g__JAFUXM01;s__JAFUXM01 sp017454625	2053624	d__Bacteria;p__Synergistetes;c__Synergistia;o__Synergistales;f__Synergistaceae;x__unclassified Synergistaceae;s__Synergistaceae bacterium
32636	GB_GCA_017454675.1																																																																									JAFTCN010000066.1_11	5e-11	39.1	13654-14478	38	824							d__Bacteria;p__Bacillota_A;c__Clostridia;o__Oscillospirales;f__CAG-272;g__CAG-390;s__CAG-390 sp017454675	2044939	d__Bacteria;x__Terrabacteria group;p__Firmicutes;c__Clostridia;x__unclassified Clostridia;s__Clostridia bacterium
32637	GB_GCA_017454745.1																																																							JAFTCL010000035.1_2	2.4e-16	57.1	1510-2292	257	782																									d__Bacteria;p__Verrucomicrobiota;c__Kiritimatiellia;o__RFP12;f__UBA1067;g__UBA1200;s__UBA1200 sp017454745	2212473	d__Bacteria;x__PVC group;p__Kiritimatiellaeota;c__Kiritimatiellae;x__unclassified Kiritimatiellae;s__Kiritimatiellae bacterium
32638	GB_GCA_017454765.1																																																							JAFTCJ010000014.1_11	1e-10	38	14707-15486	62	779																									d__Bacteria;p__Bacillota;c__Bacilli;o__Erysipelotrichales;f__Erysipelotrichaceae;g__UBA636;s__UBA636 sp017454765	2049044	d__Bacteria;x__Terrabacteria group;p__Firmicutes;c__Erysipelotrichia;o__Erysipelotrichales;f__Erysipelotrichaceae;x__unclassified Erysipelotrichaceae;s__Erysipelotrichaceae bacterium
32639	GB_GCA_017454815.1																																																							JAFTCG010000044.1_48	2.8e-12	43	48889-49656	253	767																									d__Bacteria;p__Bacillota_A;c__Clostridia;o__Oscillospirales;f__Acutalibacteraceae;g__SIG575;s__SIG575 sp017454815	2044939	d__Bacteria;x__Terrabacteria group;p__Firmicutes;c__Clostridia;x__unclassified Clostridia;s__Clostridia bacterium
32640	GB_GCA_017454855.1	JAFTCE010000087.1_18	4.2e-13	46.3	21469-22257	38	788																																																																															d__Bacteria;p__Desulfobacterota;c__Desulfovibrionia;o__Desulfovibrionales;f__Desulfovibrionaceae;g__Desulfovibrio;s__Desulfovibrio sp017454855	885	d__Bacteria;p__Proteobacteria;x__delta/epsilon subdivisions;c__Deltaproteobacteria;o__Desulfovibrionales;f__Desulfovibrionaceae;g__Desulfovibrio;x__unclassified Desulfovibrio;s__Desulfovibrio sp.
32641	GB_GCA_017454905.1																																																							JAFTCB010000018.1_61	5.6e-10	35.8	63508-64284	46	776																									d__Bacteria;p__Bacteroidota;c__Bacteroidia;o__Bacteroidales;f__UBA932;g__Cryptobacteroides;s__Cryptobacteroides sp017454905	2030927	d__Bacteria;x__FCB group;x__Bacteroidetes/Chlorobi group;p__Bacteroidetes;c__Bacteroidia;o__Bacteroidales;x__unclassified Bacteroidales;s__Bacteroidales bacterium
32642	GB_GCA_017454915.1																																																							JAFTCC010000065.1_64	3.3e-17	59.4	69639-70406	251	767																									d__Bacteria;p__Bacteroidota;c__Bacteroidia;o__Bacteroidales;f__Paludibacteraceae;g__UBA3747;s__UBA3747 sp017454915	2748031	d__Bacteria;x__FCB group;x__Bacteroidetes/Chlorobi group;p__Bacteroidetes;c__Bacteroidia;o__Bacteroidales;f__Paludibacteraceae;x__unclassified Paludibacteraceae;s__Paludibacteraceae bacterium
32643	GB_GCA_017454945.1																																																							JAFTCA010000078.1_33	9.5e-10	35.2	38794-39564	42	770																									d__Bacteria;p__Bacteroidota;c__Bacteroidia;o__Bacteroidales;f__WCHB1-69;g__JAFTCA01;s__JAFTCA01 sp017454945	2030927	d__Bacteria;x__FCB group;x__Bacteroidetes/Chlorobi group;p__Bacteroidetes;c__Bacteroidia;o__Bacteroidales;x__unclassified Bacteroidales;s__Bacteroidales bacterium
32644	GB_GCA_017455005.1																																																							JAFTBX010000087.1_7	2.3e-12	43.5	7087-7875	260	788																									d__Bacteria;p__Bacillota_A;c__Clostridia;o__Lachnospirales;f__Lachnospiraceae;g__Avilachnospira;s__Avilachnospira sp017455005	1898203	d__Bacteria;x__Terrabacteria group;p__Firmicutes;c__Clostridia;o__Eubacteriales;f__Lachnospiraceae;x__unclassified Lachnospiraceae;s__Lachnospiraceae bacterium
32645	GB_GCA_017455015.1																																																							JAFTBW010000154.1_2	1.8e-92	306.3	280-2484	263	2204																									d__Bacteria;p__Bacillota_A;c__Clostridia;o__Oscillospirales;f__Oscillospiraceae;g__RGIG7114;s__RGIG7114 sp017455015	2485925	d__Bacteria;x__Terrabacteria group;p__Firmicutes;c__Clostridia;o__Eubacteriales;f__Oscillospiraceae;x__unclassified Oscillospiraceae;s__Oscillospiraceae bacterium
32646	GB_GCA_017455065.1																																																							JAFTBU010000013.1_32	1.2e-11	41	36637-37419	46	782																									d__Bacteria;p__Bacteroidota;c__Bacteroidia;o__Bacteroidales;f__UBA932;g__Cryptobacteroides;s__Cryptobacteroides sp017455065	2030927	d__Bacteria;x__FCB group;x__Bacteroidetes/Chlorobi group;p__Bacteroidetes;c__Bacteroidia;o__Bacteroidales;x__unclassified Bacteroidales;s__Bacteroidales bacterium
32647	GB_GCA_017455085.1																																																							JAFTBT010000040.1_35	3.6e-11	39.6	36474-37784	36	1310													JAFTBT010000098.1_7	2.9e-14	49.8	7021-7839	64	818							d__Bacteria;p__Synergistota;c__Synergistia;o__Synergistales;f__Aminobacteriaceae;g__JAFUXM01;s__JAFUXM01 sp017455085	2053624	d__Bacteria;p__Synergistetes;c__Synergistia;o__Synergistales;f__Synergistaceae;x__unclassified Synergistaceae;s__Synergistaceae bacterium
32649	GB_GCA_017455205.1																																																							JAFTBM010000031.1_22	1.1e-14	51.1	15760-16533	45	773																									d__Bacteria;p__Bacteroidota;c__Bacteroidia;o__Bacteroidales;f__P3;g__UBA1711;s__UBA1711 sp017455205	2030927	d__Bacteria;x__FCB group;x__Bacteroidetes/Chlorobi group;p__Bacteroidetes;c__Bacteroidia;o__Bacteroidales;x__unclassified Bacteroidales;s__Bacteroidales bacterium
32650	GB_GCA_017455225.1																																					JAFTBL010000066.1_3	1.9e-10	37	1543-2307	49	764																																											d__Bacteria;p__Bacillota_A;c__Clostridia;o__Oscillospirales;f__Oscillospiraceae;g__Vescimonas;s__Vescimonas sp017455225	2485925	d__Bacteria;x__Terrabacteria group;p__Firmicutes;c__Clostridia;o__Eubacteriales;f__Oscillospiraceae;x__unclassified Oscillospiraceae;s__Oscillospiraceae bacterium
32651	GB_GCA_017455295.1																																																							JAFTBJ010000084.1_6	4.3e-13	45.8	8409-9170	258	761																									d__Bacteria;p__Bacillota_A;c__Clostridia;o__Oscillospirales;f__Acutalibacteraceae;g__RGIG1959;s__RGIG1959 sp017455295	2044939	d__Bacteria;x__Terrabacteria group;p__Firmicutes;c__Clostridia;x__unclassified Clostridia;s__Clostridia bacterium
32652	GB_GCA_017455435.1																																																							JAFTAU010000094.1_12	1.1e-13	47.5	10314-11093	41	779																									d__Bacteria;p__Bacillota_A;c__Clostridia;o__Lachnospirales;f__Lachnospiraceae;g__UBA3774;s__UBA3774 sp017455435	1898203	d__Bacteria;x__Terrabacteria group;p__Firmicutes;c__Clostridia;o__Eubacteriales;f__Lachnospiraceae;x__unclassified Lachnospiraceae;s__Lachnospiraceae bacterium
32653	GB_GCA_017455495.1																																																							JAFTAR010000112.1_15	1.6e-11	41	25953-26717	40	764																									d__Bacteria;p__Bacteroidota;c__Bacteroidia;o__Bacteroidales;f__Bacteroidaceae;g__Prevotella;s__Prevotella sp017455495	59823	d__Bacteria;x__FCB group;x__Bacteroidetes/Chlorobi group;p__Bacteroidetes;c__Bacteroidia;o__Bacteroidales;f__Prevotellaceae;g__Prevotella;x__unclassified Prevotella;s__Prevotella sp.
32654	GB_GCA_017455525.1																																																							JAFTAP010000029.1_35	6.8e-10	35.8	40101-40985	252	884													JAFTAP010000076.1_21	1.9e-13	47.4	19881-20663	220	782							d__Bacteria;p__Bacillota_A;c__Clostridia;o__Lachnospirales;f__Lachnospiraceae;g__NK4A144;s__NK4A144 sp017455525	1898203	d__Bacteria;x__Terrabacteria group;p__Firmicutes;c__Clostridia;o__Eubacteriales;f__Lachnospiraceae;x__unclassified Lachnospiraceae;s__Lachnospiraceae bacterium
32656	GB_GCA_017455565.1																																																							JAFSZV010000024.1_4	8.5e-10	35.1	3253-4011	38	758																									d__Bacteria;p__Bacillota_A;c__Clostridia;o__Oscillospirales;f__Butyricicoccaceae;g__UBA4644;s__UBA4644 sp017455565	2044939	d__Bacteria;x__Terrabacteria group;p__Firmicutes;c__Clostridia;x__unclassified Clostridia;s__Clostridia bacterium
32657	GB_GCA_017455585.1																																																							JAFSZU010000012.1_8	4.3e-11	39.5	11719-12486	46	767																									d__Bacteria;p__Bacteroidota;c__Bacteroidia;o__Bacteroidales;f__Bacteroidaceae;g__UBA4372;s__UBA4372 sp017455585	2212467	d__Bacteria;x__FCB group;x__Bacteroidetes/Chlorobi group;p__Bacteroidetes;c__Bacteroidia;o__Bacteroidales;f__Bacteroidaceae;x__unclassified Bacteroidaceae;s__Bacteroidaceae bacterium
32658	GB_GCA_017455645.1																																																																									JAFSZS010000164.1_17	1.4e-11	41.3	12383-13174	33	791							d__Bacteria;p__Bacillota_C;c__Negativicutes;o__Selenomonadales;f__Selenomonadaceae;g__Quinella;s__Quinella sp017455645	2652289	d__Bacteria;x__Terrabacteria group;p__Firmicutes;c__Negativicutes;o__Selenomonadales;f__Selenomonadaceae;x__unclassified Selenomonadaceae;s__Selenomonadaceae bacterium
32659	GB_GCA_017455665.1							JAFSZN010000063.1_6	2.4e-10	36.5	5086-6387	221	1301																																											JAFSZN010000063.1_5	3.6e-94	312	4325-5089	251	764							JAFSZN010000063.1_4	1.9e-16	56.8	3178-4323	200	1145													d__Bacteria;p__Verrucomicrobiota;c__Lentisphaeria;o__Victivallales;f__UBA1829;g__UBA1732;s__UBA1732 sp017455665	2053569	d__Bacteria;x__PVC group;p__Lentisphaerae;c__Lentisphaeria;x__unclassified Lentisphaeria;s__Lentisphaeria bacterium
32662	GB_GCA_017455685.1																																																							JAFSZH010000033.1_7	6.7e-93	307.6	6297-8495	262	2198							JAFSZH010000033.1_6	8e-24	80.9	5084-6331	268	1247													d__Bacteria;p__Bacillota_A;c__Clostridia;o__Oscillospirales;f__Oscillospiraceae;g__UBA738;s__UBA738 sp017455685	2485925	d__Bacteria;x__Terrabacteria group;p__Firmicutes;c__Clostridia;o__Eubacteriales;f__Oscillospiraceae;x__unclassified Oscillospiraceae;s__Oscillospiraceae bacterium
32664	GB_GCA_017455745.1																																																							JAFSZE010000139.1_11	2.1e-98	325.5	10802-11560	248	758							JAFSZE010000139.1_10	7.3e-14	47.8	9567-10808	210	1241													d__Bacteria;p__Desulfobacterota;c__Desulfovibrionia;o__Desulfovibrionales;f__Desulfovibrionaceae;g__Desulfovibrio;s__Desulfovibrio sp017455745	2049043	d__Bacteria;p__Proteobacteria;x__delta/epsilon subdivisions;c__Deltaproteobacteria;o__Desulfovibrionales;f__Desulfovibrionaceae;x__unclassified Desulfovibrionaceae;s__Desulfovibrionaceae bacterium
32666	GB_GCA_017455785.1																																																							JAFSYZ010000258.1_7	2.7e-106	351.7	5198-6007	250	809	JAFSYZ010000258.1_10	5.9e-118	390.9	7855-8934	358	1079	JAFSYZ010000175.1_2	2.6e-28	95.9	155-1405	370	1250													d__Archaea;p__Thermoplasmatota;c__Thermoplasmata;o__Methanomassiliicoccales;f__Methanomethylophilaceae;g__Methanarcanum;s__Methanarcanum sp017455785	2517205	d__Archaea;p__Candidatus Thermoplasmatota;c__Thermoplasmata;o__Methanomassiliicoccales;f__Candidatus Methanomethylophilaceae;x__unclassified Candidatus Methanomethylophilaceae;s__Candidatus Methanomethylophilaceae archaeon
32669	GB_GCA_017455845.1																																																							JAFSYY010000020.1_16	1.4e-11	40.9	18886-19647	40	761																									d__Bacteria;p__Bacteroidota;c__Bacteroidia;o__Bacteroidales;f__Bacteroidaceae;g__Prevotella;s__Prevotella sp017455845	59823	d__Bacteria;x__FCB group;x__Bacteroidetes/Chlorobi group;p__Bacteroidetes;c__Bacteroidia;o__Bacteroidales;f__Prevotellaceae;g__Prevotella;x__unclassified Prevotella;s__Prevotella sp.
32670	GB_GCA_017455975.1																																																							JAFTLK010000039.1_51	4.5e-12	43.6	56492-57259	59	767																									d__Bacteria;p__Bacillota_A;c__Clostridia;o__Oscillospirales;f__CAG-272;g__RGIG3925;s__RGIG3925 sp017455975	2044939	d__Bacteria;x__Terrabacteria group;p__Firmicutes;c__Clostridia;x__unclassified Clostridia;s__Clostridia bacterium
32671	GB_GCA_017456005.1																																																																									JAFTLJ010000080.1_27	4.3e-11	39.5	21582-22364	41	782							d__Bacteria;p__Bacillota_A;c__Clostridia;o__Oscillospirales;f__CAG-272;g__UMGS731;s__UMGS731 sp017456005	2044939	d__Bacteria;x__Terrabacteria group;p__Firmicutes;c__Clostridia;x__unclassified Clostridia;s__Clostridia bacterium
32672	GB_GCA_017456015.1																																																							JAFTLL010000004.1_272	3.7e-14	48.7	274476-275249	256	773																									d__Bacteria;p__Bacillota_A;c__Clostridia;o__Oscillospirales;f__Acutalibacteraceae;g__RGIG3926;s__RGIG3926 sp017456015	2044939	d__Bacteria;x__Terrabacteria group;p__Firmicutes;c__Clostridia;x__unclassified Clostridia;s__Clostridia bacterium
32673	GB_GCA_017456045.1																																																							JAFTKE010000113.1_3	2.6e-10	36.8	1750-2505	251	755																									d__Bacteria;p__Bacillota_A;c__Clostridia;o__Oscillospirales;f__Oscillospiraceae;g__Faecousia;s__Faecousia sp017456045	2485925	d__Bacteria;x__Terrabacteria group;p__Firmicutes;c__Clostridia;o__Eubacteriales;f__Oscillospiraceae;x__unclassified Oscillospiraceae;s__Oscillospiraceae bacterium
32674	GB_GCA_017456105.1																																																							JAFTKA010000003.1_39	6.2e-13	44.6	37863-38621	249	758																									d__Bacteria;p__Bacillota_A;c__Clostridia;o__Oscillospirales;f__Oscillospiraceae;g__Faecousia;s__Faecousia sp017456105	2485925	d__Bacteria;x__Terrabacteria group;p__Firmicutes;c__Clostridia;o__Eubacteriales;f__Oscillospiraceae;x__unclassified Oscillospiraceae;s__Oscillospiraceae bacterium
32675	GB_GCA_017456495.1							JAFTJI010000189.1_25	1.2e-10	37.9	28070-29371	224	1301																																											JAFTJI010000189.1_26	5.7e-96	318.3	29371-30126	249	755							JAFTJI010000189.1_27	1.2e-20	71.1	30123-31262	229	1139													d__Bacteria;p__Verrucomicrobiota;c__Lentisphaeria;o__Victivallales;f__UBA1829;g__SIG79;s__SIG79 sp017456495	2053569	d__Bacteria;x__PVC group;p__Lentisphaerae;c__Lentisphaeria;x__unclassified Lentisphaeria;s__Lentisphaeria bacterium
32678	GB_GCA_017456555.1																																																							JAFTJF010000005.1_23	8.4e-13	44.7	25738-26523	255	785													JAFTJF010000013.1_138	2.2e-12	43.3	145434-146225	62	791							d__Bacteria;p__Bacillota_A;c__Clostridia;o__TANB77;f__CAG-508;g__Scatovivens;s__Scatovivens sp017456555	2044939	d__Bacteria;x__Terrabacteria group;p__Firmicutes;c__Clostridia;x__unclassified Clostridia;s__Clostridia bacterium
32680	GB_GCA_017456585.1																																																							JAFTJD010000066.1_4	9.5e-15	51.4	2463-3227	247	764																									d__Bacteria;p__Bacillota_A;c__Clostridia;o__Lachnospirales;f__Lachnospiraceae;g__SIG300;s__SIG300 sp017456585	1898203	d__Bacteria;x__Terrabacteria group;p__Firmicutes;c__Clostridia;o__Eubacteriales;f__Lachnospiraceae;x__unclassified Lachnospiraceae;s__Lachnospiraceae bacterium
32681	GB_GCA_017456605.1																																																							JAFTJA010000002.1_12	4.3e-16	55.3	17540-18304	260	764													JAFTJA010000013.1_138	2.5e-10	36.4	154632-155417	164	785							d__Bacteria;p__Bacillota_A;c__Clostridia;o__Monoglobales;f__Monoglobaceae;g__SIG440;s__SIG440 sp017456605	2044939	d__Bacteria;x__Terrabacteria group;p__Firmicutes;c__Clostridia;x__unclassified Clostridia;s__Clostridia bacterium
32683	GB_GCA_017456625.1																																																							JAFTJB010000004.1_26	9.3e-10	34.9	35014-35775	248	761																									d__Bacteria;p__Bacillota_A;c__Clostridia;o__Oscillospirales;f__CAG-272;g__UMGS1865;s__UMGS1865 sp017456625	2044939	d__Bacteria;x__Terrabacteria group;p__Firmicutes;c__Clostridia;x__unclassified Clostridia;s__Clostridia bacterium
32684	GB_GCA_017456645.1																																																																									JAFTIZ010000013.1_23	4.2e-10	35.3	20027-20764	36	737							d__Bacteria;p__Bacillota_A;c__Clostridia;o__Oscillospirales;f__Oscillospiraceae;g__Faecousia;s__Faecousia sp017456645	2485925	d__Bacteria;x__Terrabacteria group;p__Firmicutes;c__Clostridia;o__Eubacteriales;f__Oscillospiraceae;x__unclassified Oscillospiraceae;s__Oscillospiraceae bacterium
32685	GB_GCA_017456765.1																																																							JAFTIR010000025.1_32	1.8e-11	40.3	37581-38342	248	761																									d__Bacteria;p__Bacillota_A;c__Clostridia;o__Oscillospirales;f__CAG-382;g__UMGS1387;s__UMGS1387 sp017456765	2044939	d__Bacteria;x__Terrabacteria group;p__Firmicutes;c__Clostridia;x__unclassified Clostridia;s__Clostridia bacterium
32686	GB_GCA_017456805.1							JAFTIQ010000004.1_78	3.3e-10	36.5	90710-92008	208	1298																																											JAFTIQ010000004.1_74	1.6e-98	326.7	86721-87482	248	761							JAFTIQ010000004.1_76	1.8e-16	57.3	88810-89955	204	1145													d__Bacteria;p__Verrucomicrobiota;c__Lentisphaeria;o__Victivallales;f__UBA1829;g__SIG79;s__SIG79 sp017456805	2053569	d__Bacteria;x__PVC group;p__Lentisphaerae;c__Lentisphaeria;x__unclassified Lentisphaeria;s__Lentisphaeria bacterium
32689	GB_GCA_017456845.1																																																							JAFTIP010000001.1_4	1.6e-10	37.3	2911-3675	40	764																									d__Bacteria;p__Bacillota_A;c__Clostridia;o__Oscillospirales;f__Acutalibacteraceae;g__Ruminococcus_E;s__Ruminococcus_E sp017456845	41978	d__Bacteria;x__Terrabacteria group;p__Firmicutes;c__Clostridia;o__Eubacteriales;f__Oscillospiraceae;g__Ruminococcus;x__unclassified Ruminococcus;s__Ruminococcus sp.
32690	GB_GCA_017456885.1																																																							JAFTIM010000001.1_10	1.4e-14	50.7	14836-15597	46	761																									d__Bacteria;p__Bacteroidota;c__Bacteroidia;o__Bacteroidales;f__Paludibacteraceae;g__RGIG9608;s__RGIG9608 sp017456885	2748031	d__Bacteria;x__FCB group;x__Bacteroidetes/Chlorobi group;p__Bacteroidetes;c__Bacteroidia;o__Bacteroidales;f__Paludibacteraceae;x__unclassified Paludibacteraceae;s__Paludibacteraceae bacterium
32691	GB_GCA_017456895.1																																																							JAFTIN010000012.1_31	3e-11	39.6	33683-34447	78	764																									d__Bacteria;p__Bacillota_A;c__Clostridia;o__Oscillospirales;f__CAG-272;g__UBA1740;s__UBA1740 sp017456895	2044939	d__Bacteria;x__Terrabacteria group;p__Firmicutes;c__Clostridia;x__unclassified Clostridia;s__Clostridia bacterium
32692	GB_GCA_017456965.1																																																							JAFTIJ010000125.1_11	5.1e-11	39.1	13162-13932	249	770													JAFTIJ010000180.1_2	2.3e-11	40.2	731-1519	54	788							d__Bacteria;p__Bacillota_A;c__Clostridia;o__Oscillospirales;f__CAG-272;g__QALR01;s__QALR01 sp017456965	2044939	d__Bacteria;x__Terrabacteria group;p__Firmicutes;c__Clostridia;x__unclassified Clostridia;s__Clostridia bacterium
32694	GB_GCA_017456985.1																																																							JAFTIH010000020.1_3	6.8e-10	35.2	3163-3924	78	761																									d__Bacteria;p__Bacillota_A;c__Clostridia;o__Oscillospirales;f__CAG-272;g__UBA1740;s__UBA1740 sp017456985	2044939	d__Bacteria;x__Terrabacteria group;p__Firmicutes;c__Clostridia;x__unclassified Clostridia;s__Clostridia bacterium
32695	GB_GCA_017457005.1																																																							JAFTII010000033.1_7	3.6e-12	42.2	9097-10092	37	995																									d__Bacteria;p__Pseudomonadota;c__Alphaproteobacteria;o__RF32;f__CAG-239;g__CAZU01;s__CAZU01 sp017457005	1913988	d__Bacteria;p__Proteobacteria;c__Alphaproteobacteria;x__unclassified Alphaproteobacteria;s__Alphaproteobacteria bacterium
32696	GB_GCA_017457015.1																																																							JAFTIG010000058.1_5	6.9e-11	37.7	3239-4015	69	776																									d__Bacteria;p__Bacillota_A;c__Clostridia;o__Christensenellales;f__Borkfalkiaceae;g__UBA1259;s__UBA1259 sp017457015	2044939	d__Bacteria;x__Terrabacteria group;p__Firmicutes;c__Clostridia;x__unclassified Clostridia;s__Clostridia bacterium
32697	GB_GCA_017457065.1																																																							JAFTIE010000228.1_7	6.7e-94	311.6	6405-7169	249	764							JAFTIE010000228.1_8	7.2e-17	58.6	7173-8312	206	1139													d__Bacteria;p__Verrucomicrobiota;c__Lentisphaeria;o__Victivallales;f__Victivallaceae;g__UBA1784;s__UBA1784 sp017457065	2053569	d__Bacteria;x__PVC group;p__Lentisphaerae;c__Lentisphaeria;x__unclassified Lentisphaeria;s__Lentisphaeria bacterium
32699	GB_GCA_017457085.1							JAFTID010000048.1_11	1.4e-25	86.5	14650-15888	291	1238																																											JAFTID010000048.1_10	3.8e-118	390.5	13800-14606	269	806							JAFTID010000048.1_12	6.2e-33	111	15881-17179	358	1298													d__Bacteria;p__Bacillota_C;c__Negativicutes;o__Acidaminococcales;f__Acidaminococcaceae;g__JAHHUH01;s__JAHHUH01 sp017457085	2049039	d__Bacteria;x__Terrabacteria group;p__Firmicutes;c__Negativicutes;o__Acidaminococcales;f__Acidaminococcaceae;g__Phascolarctobacterium;x__unclassified Phascolarctobacterium;s__Phascolarctobacterium sp.
32702	GB_GCA_017457105.1																																																							JAFTIA010000032.1_49	4.2e-99	328.2	60214-60972	247	758							JAFTIA010000032.1_50	2.4e-18	63.1	60966-62108	207	1142													d__Bacteria;p__Verrucomicrobiota;c__Lentisphaeria;o__Victivallales;f__Victivallaceae;g__UBA1776;s__UBA1776 sp017457105	2053569	d__Bacteria;x__PVC group;p__Lentisphaerae;c__Lentisphaeria;x__unclassified Lentisphaeria;s__Lentisphaeria bacterium
32704	GB_GCA_017457155.1																																																							JAFTHZ010000034.1_12	3.7e-13	45.8	10002-10769	40	767																									d__Bacteria;p__Bacillota_A;c__Clostridia;o__Oscillospirales;f__Acutalibacteraceae;g__Ruminococcus_E;s__Ruminococcus_E sp017457155	41978	d__Bacteria;x__Terrabacteria group;p__Firmicutes;c__Clostridia;o__Eubacteriales;f__Oscillospiraceae;g__Ruminococcus;x__unclassified Ruminococcus;s__Ruminococcus sp.
32705	GB_GCA_017457295.1																																																							JAFTHS010000019.1_36	1.3e-12	44.5	47700-48467	47	767																									d__Bacteria;p__Bacteroidota;c__Bacteroidia;o__Bacteroidales;f__Paludibacteraceae;g__RF16;s__RF16 sp017457295	2748031	d__Bacteria;x__FCB group;x__Bacteroidetes/Chlorobi group;p__Bacteroidetes;c__Bacteroidia;o__Bacteroidales;f__Paludibacteraceae;x__unclassified Paludibacteraceae;s__Paludibacteraceae bacterium
32706	GB_GCA_017457305.1																																																							JAFTHP010000003.1_18	6e-12	41.6	20193-20960	38	767																									d__Bacteria;p__Bacillota_A;c__Clostridia;o__Christensenellales;f__CAG-314;g__Fimimonas;s__Fimimonas sp017457305	2044939	d__Bacteria;x__Terrabacteria group;p__Firmicutes;c__Clostridia;x__unclassified Clostridia;s__Clostridia bacterium
32707	GB_GCA_017457555.1																																																							JAFTHG010000056.1_4	1.1e-16	57.6	3364-4140	257	776																									d__Bacteria;p__Verrucomicrobiota;c__Kiritimatiellia;o__RFP12;f__UBA1067;g__Spyradenecus;s__Spyradenecus sp017457555	2212473	d__Bacteria;x__PVC group;p__Kiritimatiellaeota;c__Kiritimatiellae;x__unclassified Kiritimatiellae;s__Kiritimatiellae bacterium
32708	GB_GCA_017457625.1																																																							JAFTHC010000039.1_2	1.4e-12	44.4	1410-2246	253	836																									d__Bacteria;p__Verrucomicrobiota;c__Kiritimatiellia;o__RFP12;f__UBA3636;g__UBA3636;s__UBA3636 sp017457625	2212473	d__Bacteria;x__PVC group;p__Kiritimatiellaeota;c__Kiritimatiellae;x__unclassified Kiritimatiellae;s__Kiritimatiellae bacterium
32709	GB_GCA_017457865.1																																																							JAFTGN010000009.1_9	3.9e-16	56.2	9398-10177	252	779													JAFTGN010000003.1_16	3.5e-12	43.3	13470-14255	61	785							d__Bacteria;p__Bacillota_A;c__Clostridia;o__Lachnospirales;f__Lachnospiraceae;g__UBA2942;s__UBA2942 sp017457865	1898203	d__Bacteria;x__Terrabacteria group;p__Firmicutes;c__Clostridia;o__Eubacteriales;f__Lachnospiraceae;x__unclassified Lachnospiraceae;s__Lachnospiraceae bacterium
32711	GB_GCA_017458005.1																																																							JAFTGH010000023.1_14	8.7e-12	42.1	14106-14870	68	764																									d__Bacteria;p__Bacteroidota;c__Bacteroidia;o__Bacteroidales;f__Bacteroidaceae;g__Prevotella;s__Prevotella sp017458005	59823	d__Bacteria;x__FCB group;x__Bacteroidetes/Chlorobi group;p__Bacteroidetes;c__Bacteroidia;o__Bacteroidales;f__Prevotellaceae;g__Prevotella;x__unclassified Prevotella;s__Prevotella sp.
32712	GB_GCA_017458025.1																																																																									JAFTGG010000061.1_5	1.2e-10	38	2695-3468	181	773							d__Bacteria;p__Bacillota_A;c__Clostridia;o__Oscillospirales;f__Oscillospiraceae;g__ER4;s__ER4 sp017458025	2485925	d__Bacteria;x__Terrabacteria group;p__Firmicutes;c__Clostridia;o__Eubacteriales;f__Oscillospiraceae;x__unclassified Oscillospiraceae;s__Oscillospiraceae bacterium
32713	GB_GCA_017458065.1																																																							JAFTGD010000042.1_254	7.9e-12	42.6	258305-259078	75	773																									d__Bacteria;p__Bacillota_A;c__Clostridia;o__Oscillospirales;f__Oscillospiraceae;g__Limivicinus;s__Limivicinus sp017458065	2485925	d__Bacteria;x__Terrabacteria group;p__Firmicutes;c__Clostridia;o__Eubacteriales;f__Oscillospiraceae;x__unclassified Oscillospiraceae;s__Oscillospiraceae bacterium
32714	GB_GCA_017458085.1																																																							JAFTGE010000011.1_9	7.4e-13	45.6	9034-9855	254	821																									d__Bacteria;p__Bacillota_A;c__Clostridia;o__Oscillospirales;f__Oscillospiraceae;g__Limivicinus;s__Limivicinus sp017458085	2485925	d__Bacteria;x__Terrabacteria group;p__Firmicutes;c__Clostridia;o__Eubacteriales;f__Oscillospiraceae;x__unclassified Oscillospiraceae;s__Oscillospiraceae bacterium
32715	GB_GCA_017458105.1																																																							JAFTGC010000019.1_9	7e-10	34.9	10175-10921	33	746																									d__Bacteria;p__Bacillota_A;c__Clostridia;o__Oscillospirales;f__Acutalibacteraceae;g__Ruminococcus_E;s__Ruminococcus_E sp017458105	41978	d__Bacteria;x__Terrabacteria group;p__Firmicutes;c__Clostridia;o__Eubacteriales;f__Oscillospiraceae;g__Ruminococcus;x__unclassified Ruminococcus;s__Ruminococcus sp.
32716	GB_GCA_017458125.1																																																							JAFTGB010000073.1_8	1.2e-12	45	7662-8432	60	770																									d__Bacteria;p__Bacteroidota;c__Bacteroidia;o__Bacteroidales;f__Bacteroidaceae;g__Prevotella;s__Prevotella sp017458125	59823	d__Bacteria;x__FCB group;x__Bacteroidetes/Chlorobi group;p__Bacteroidetes;c__Bacteroidia;o__Bacteroidales;f__Prevotellaceae;g__Prevotella;x__unclassified Prevotella;s__Prevotella sp.
32717	GB_GCA_017458145.1																																																							JAFTGA010000055.1_21	3.1e-10	36.5	21367-22143	46	776																									d__Bacteria;p__Bacteroidota;c__Bacteroidia;o__Bacteroidales;f__UBA932;g__Cryptobacteroides;s__Cryptobacteroides sp017458145	2030927	d__Bacteria;x__FCB group;x__Bacteroidetes/Chlorobi group;p__Bacteroidetes;c__Bacteroidia;o__Bacteroidales;x__unclassified Bacteroidales;s__Bacteroidales bacterium
32718	GB_GCA_017458185.1																																																							JAFTFY010000031.1_14	5.8e-10	35.7	14103-14885	38	782																									d__Bacteria;p__Pseudomonadota;c__Gammaproteobacteria;o__Burkholderiales;f__Neisseriaceae;g__RGIG9985;s__RGIG9985 sp017458185	2014784	d__Bacteria;p__Proteobacteria;c__Betaproteobacteria;o__Neisseriales;f__Neisseriaceae;x__unclassified Neisseriaceae;s__Neisseriaceae bacterium
32719	GB_GCA_017458195.1																																																							JAFTGI010000199.1_31	4.5e-13	46.2	35121-35888	249	767																									d__Bacteria;p__Bacteroidota;c__Bacteroidia;o__Bacteroidales;f__Bacteroidaceae;g__Prevotella;s__Prevotella sp017458195	59823	d__Bacteria;x__FCB group;x__Bacteroidetes/Chlorobi group;p__Bacteroidetes;c__Bacteroidia;o__Bacteroidales;f__Prevotellaceae;g__Prevotella;x__unclassified Prevotella;s__Prevotella sp.
32720	GB_GCA_017458225.1																																																							JAFTFX010000022.1_87	3.7e-12	42.8	97840-98604	58	764																									d__Bacteria;p__Bacteroidota;c__Bacteroidia;o__Bacteroidales;f__Bacteroidaceae;g__Prevotella;s__Prevotella sp017458225	59823	d__Bacteria;x__FCB group;x__Bacteroidetes/Chlorobi group;p__Bacteroidetes;c__Bacteroidia;o__Bacteroidales;f__Prevotellaceae;g__Prevotella;x__unclassified Prevotella;s__Prevotella sp.
32721	GB_GCA_017458265.1																																																							JAFTFV010000008.1_12	2e-10	37.1	15522-16295	45	773																									d__Bacteria;p__Bacteroidota;c__Bacteroidia;o__Bacteroidales;f__UBA932;g__Cryptobacteroides;s__Cryptobacteroides sp017458265	2030927	d__Bacteria;x__FCB group;x__Bacteroidetes/Chlorobi group;p__Bacteroidetes;c__Bacteroidia;o__Bacteroidales;x__unclassified Bacteroidales;s__Bacteroidales bacterium
32722	GB_GCA_017458285.1																																																							JAFTFU010000073.1_3	4.1e-14	49.7	1305-2066	250	761													JAFTFU010000131.1_17	1.8e-14	50.9	17566-18360	248	794							d__Bacteria;p__Bacillota_A;c__Clostridia;o__TANB77;f__CAG-508;g__CAG-269;s__CAG-269 sp017458285	2044939	d__Bacteria;x__Terrabacteria group;p__Firmicutes;c__Clostridia;x__unclassified Clostridia;s__Clostridia bacterium
32724	GB_GCA_017458335.1																																																							JAFTFT010000029.1_63	1.3e-12	44.8	68988-69761	249	773																									d__Bacteria;p__Bacillota_A;c__Clostridia;o__Oscillospirales;f__Oscillospiraceae;g__Limivicinus;s__Limivicinus sp017458335	2485925	d__Bacteria;x__Terrabacteria group;p__Firmicutes;c__Clostridia;o__Eubacteriales;f__Oscillospiraceae;x__unclassified Oscillospiraceae;s__Oscillospiraceae bacterium
32725	GB_GCA_017458445.1																																																							JAFTAX010000036.1_25	6e-16	54.9	24526-25293	78	767																									d__Bacteria;p__Bacillota_A;c__Clostridia;o__Oscillospirales;f__Ruminococcaceae;g__Ruminococcus_D;s__Ruminococcus_D sp017458445	41978	d__Bacteria;x__Terrabacteria group;p__Firmicutes;c__Clostridia;o__Eubacteriales;f__Oscillospiraceae;g__Ruminococcus;x__unclassified Ruminococcus;s__Ruminococcus sp.
32726	GB_GCA_017458545.1																																																							JAFTBA010000123.1_15	5.6e-11	39.1	12157-13497	36	1340													JAFTBA010000358.1_13	4.2e-14	49.4	13457-14269	64	812							d__Bacteria;p__Synergistota;c__Synergistia;o__Synergistales;f__Aminobacteriaceae;g__JAFUXM01;s__JAFUXM01 sp017458545	2053624	d__Bacteria;p__Synergistetes;c__Synergistia;o__Synergistales;f__Synergistaceae;x__unclassified Synergistaceae;s__Synergistaceae bacterium
32728	GB_GCA_017458585.1																																																							JAFTAJ010000016.1_20	2.4e-13	46.7	20329-21096	259	767																									d__Bacteria;p__Bacteroidota;c__Bacteroidia;o__Bacteroidales;f__Bacteroidaceae;g__UBA6382;s__UBA6382 sp017458585	2212467	d__Bacteria;x__FCB group;x__Bacteroidetes/Chlorobi group;p__Bacteroidetes;c__Bacteroidia;o__Bacteroidales;f__Bacteroidaceae;x__unclassified Bacteroidaceae;s__Bacteroidaceae bacterium
32729	GB_GCA_017458625.1																																																							JAFTAH010000073.1_14	5.1e-12	42.6	15886-16665	41	779																									d__Bacteria;p__Verrucomicrobiota;c__Kiritimatiellia;o__LD1-PB3_B;f__Lenti-01;g__RGIG3636;s__RGIG3636 sp017458625	2212473	d__Bacteria;x__PVC group;p__Kiritimatiellaeota;c__Kiritimatiellae;x__unclassified Kiritimatiellae;s__Kiritimatiellae bacterium
32730	GB_GCA_017458655.1																																																							JAFTAG010000145.1_2	9.7e-14	48.6	642-1466	254	824																									d__Bacteria;p__Bacillota_A;c__Clostridia;o__Oscillospirales;f__Ruminococcaceae;g__Ruminiclostridium_E;s__Ruminiclostridium_E sp017458655	2053608	d__Bacteria;x__Terrabacteria group;p__Firmicutes;c__Clostridia;o__Eubacteriales;f__Oscillospiraceae;g__Ruminiclostridium;x__unclassified Ruminiclostridium;s__Ruminiclostridium sp.
32731	GB_GCA_017458745.1																																																							JAFTAB010000181.1_1	4e-11	39.6	3-806	250	803													JAFTAB010000149.1_3	1.4e-12	44.4	2949-3734	62	785							d__Bacteria;p__Bacillota_C;c__Negativicutes;o__Selenomonadales;f__Selenomonadaceae;g__RUG024;s__RUG024 sp017458745	2047426	d__Bacteria;x__Terrabacteria group;p__Firmicutes;c__Negativicutes;o__Selenomonadales;f__Selenomonadaceae;g__Schwartzia;x__unclassified Schwartzia (in: Bacteria);s__Schwartzia sp.
32733	GB_GCA_017458765.1																																																							JAFSZZ010000053.1_6	3.6e-19	66.1	4515-5291	251	776																									d__Bacteria;p__Bacillota_A;c__Clostridia;o__Lachnospirales;f__Lachnospiraceae;g__UBA2868;s__UBA2868 sp017458765	1898203	d__Bacteria;x__Terrabacteria group;p__Firmicutes;c__Clostridia;o__Eubacteriales;f__Lachnospiraceae;x__unclassified Lachnospiraceae;s__Lachnospiraceae bacterium
32734	GB_GCA_017458825.1	JAFSZX010000023.1_35	6.6e-10	34.2	32749-33504	42	755																																																																			JAFSZX010000023.1_30	2e-11	39.3	28560-29297	229	737							d__Bacteria;p__Bacillota_A;c__Clostridia;o__Oscillospirales;f__Oscillospiraceae;g__Vescimonas;s__Vescimonas sp017458825	2485925	d__Bacteria;x__Terrabacteria group;p__Firmicutes;c__Clostridia;o__Eubacteriales;f__Oscillospiraceae;x__unclassified Oscillospiraceae;s__Oscillospiraceae bacterium
32736	GB_GCA_017458845.1																																																							JAFSZY010000024.1_73	8.9e-12	41.7	81184-82017	51	833																									d__Bacteria;p__Bacillota_A;c__Clostridia;o__Oscillospirales;f__Acutalibacteraceae;g__Ruminococcus_E;s__Ruminococcus_E sp017458845	41978	d__Bacteria;x__Terrabacteria group;p__Firmicutes;c__Clostridia;o__Eubacteriales;f__Oscillospiraceae;g__Ruminococcus;x__unclassified Ruminococcus;s__Ruminococcus sp.
32737	GB_GCA_017458885.1	JAFSZQ010000108.1_1	1.8e-11	39.5	477-1229	59	752																																																																															d__Bacteria;p__Bacillota_A;c__Clostridia;o__Oscillospirales;f__Oscillospiraceae;g__ER4;s__ER4 sp017458885	2485925	d__Bacteria;x__Terrabacteria group;p__Firmicutes;c__Clostridia;o__Eubacteriales;f__Oscillospiraceae;x__unclassified Oscillospiraceae;s__Oscillospiraceae bacterium
32738	GB_GCA_017458975.1																																																							JAFSZK010000013.1_4	2.5e-11	40	2568-3329	43	761																									d__Bacteria;p__Bacillota_A;c__Clostridia;o__Oscillospirales;f__Acutalibacteraceae;g__Eubacterium_R;s__Eubacterium_R sp017458975	142586	d__Bacteria;x__Terrabacteria group;p__Firmicutes;c__Clostridia;o__Eubacteriales;f__Eubacteriaceae;g__Eubacterium;x__unclassified Eubacterium;s__Eubacterium sp.
32739	GB_GCA_017459075.1																																																							JAFUDQ010000012.1_32	2e-11	40.5	42742-43545	46	803																									d__Bacteria;p__Bacteroidota;c__Bacteroidia;o__Bacteroidales;f__UBA932;g__Cryptobacteroides;s__Cryptobacteroides sp017459075	2030927	d__Bacteria;x__FCB group;x__Bacteroidetes/Chlorobi group;p__Bacteroidetes;c__Bacteroidia;o__Bacteroidales;x__unclassified Bacteroidales;s__Bacteroidales bacterium
32740	GB_GCA_017459135.1	JAFSZR010000048.1_19	1.5e-154	510.2	20554-21396	277	842	JAFSZR010000048.1_25	2.7e-46	155	26215-27657	408	1442	JAFSZR010000048.1_22	3e-39	131.8	23886-25184	437	1298																			JAFSZR010000110.1_17	2.3e-13	47.1	14523-15311	68	788							JAFSZR010000170.1_6	2e-14	50.2	4615-5229	198	614	JAFSZR010000031.1_15	2.3e-10	37.2	12791-13681	258	890													JAFSZR010000107.1_2	1e-12	44.9	186-1001	62	815							d__Bacteria;p__Bacillota_A;c__Clostridia;o__Lachnospirales;f__Lachnospiraceae;g__Wujia;s__Wujia sp017459135	1898203	d__Bacteria;x__Terrabacteria group;p__Firmicutes;c__Clostridia;o__Eubacteriales;f__Lachnospiraceae;x__unclassified Lachnospiraceae;s__Lachnospiraceae bacterium
32747	GB_GCA_017459225.1																																																							JAFUDL010000060.1_7	2.2e-14	50.8	7358-8236	40	878																									d__Bacteria;p__Verrucomicrobiota;c__Kiritimatiellia;o__RFP12;f__UBA1067;g__RUG572;s__RUG572 sp017459225	2212473	d__Bacteria;x__PVC group;p__Kiritimatiellaeota;c__Kiritimatiellae;x__unclassified Kiritimatiellae;s__Kiritimatiellae bacterium
32748	GB_GCA_017459315.1																																																							JAFUDD010000382.1_4	1.7e-12	44.3	2832-3599	255	767																									d__Bacteria;p__Bacillota_A;c__Clostridia;o__Christensenellales;f__CAG-138;g__UBA3792;s__UBA3792 sp017459315	2044939	d__Bacteria;x__Terrabacteria group;p__Firmicutes;c__Clostridia;x__unclassified Clostridia;s__Clostridia bacterium
32749	GB_GCA_017459345.1							JAFUDC010000019.1_6	2.3e-11	40.1	9963-12779	208	2816																																											JAFUDC010000188.1_5	2.6e-101	335.7	4015-4770	248	755							JAFUDC010000188.1_3	4.7e-11	39.3	1336-2652	113	1316	JAFUDC010000154.1_22	2.9e-12	43.7	18958-19749	221	791							d__Bacteria;p__Bacillota_A;c__Clostridia;o__Lachnospirales;f__Lachnospiraceae;g__Anaerobutyricum;s__Anaerobutyricum sp017459345	142586	d__Bacteria;x__Terrabacteria group;p__Firmicutes;c__Clostridia;o__Eubacteriales;f__Eubacteriaceae;g__Eubacterium;x__unclassified Eubacterium;s__Eubacterium sp.
32753	GB_GCA_017459425.1																																																							JAFUCZ010000020.1_27	1.1e-10	37.3	26204-27085	258	881																									d__Bacteria;p__Bacillota;c__Bacilli;o__RF39;f__UBA660;g__RGIG4382;s__RGIG4382 sp017459425	1903720	d__Bacteria;x__Terrabacteria group;p__Firmicutes;c__Bacilli;x__unclassified Bacilli;s__Bacilli bacterium
32754	GB_GCA_017459485.1																																																							JAFUCW010000445.1_8	5.1e-95	315	6258-7196	266	938							JAFUCW010000399.1_7	2.9e-26	89.3	6039-7454	238	1415													d__Bacteria;p__Actinomycetota;c__Coriobacteriia;o__Coriobacteriales;f__Eggerthellaceae;g__CACXMZ01;s__CACXMZ01 sp017459485	1972561	d__Bacteria;x__Terrabacteria group;p__Actinobacteria;c__Coriobacteriia;o__Eggerthellales;f__Eggerthellaceae;x__unclassified Eggerthellaceae;s__Eggerthellaceae bacterium
32756	GB_GCA_017459565.1																																																							JAFUCP010000024.1_35	6.6e-13	46	20474-21250	254	776																									d__Bacteria;p__Bacillota_A;c__Clostridia;o__Christensenellales;f__CAG-74;g__UBA2862;s__UBA2862 sp017459565	2044939	d__Bacteria;x__Terrabacteria group;p__Firmicutes;c__Clostridia;x__unclassified Clostridia;s__Clostridia bacterium
32757	GB_GCA_017459665.1																																																							JAFUCN010000045.1_9	2e-119	394.8	4853-5647	269	794	JAFUCN010000018.1_14	2.5e-163	540.1	9684-10787	358	1103																			d__Archaea;p__Methanobacteriota;c__Methanobacteria;o__Methanobacteriales;f__Methanobacteriaceae;g__Methanobrevibacter_A;s__Methanobrevibacter_A sp017459665	66852	d__Archaea;p__Euryarchaeota;x__Methanomada group;c__Methanobacteria;o__Methanobacteriales;f__Methanobacteriaceae;g__Methanobrevibacter;x__unclassified Methanobrevibacter;s__Methanobrevibacter sp.
32759	GB_GCA_017459675.1																																																							JAFUCM010000183.1_17	3.9e-14	49.8	18925-19686	248	761																									d__Bacteria;p__Bacillota_A;c__Clostridia;o__Lachnospirales;f__Lachnospiraceae;g__Bilifractor;s__Bilifractor sp017459675	142586	d__Bacteria;x__Terrabacteria group;p__Firmicutes;c__Clostridia;o__Eubacteriales;f__Eubacteriaceae;g__Eubacterium;x__unclassified Eubacterium;s__Eubacterium sp.
32760	GB_GCA_017459725.1																																																							JAFUCL010000054.1_6	2.3e-101	336	7085-7846	247	761																									d__Bacteria;p__Bacillota;c__Bacilli;o__Erysipelotrichales;f__Erysipelotrichaceae;g__Bulleidia;s__Bulleidia sp017459725	2060878	d__Bacteria;x__Terrabacteria group;p__Firmicutes;c__Erysipelotrichia;o__Erysipelotrichales;f__Erysipelotrichaceae;g__Solobacterium;x__unclassified Solobacterium;s__Solobacterium sp.
32761	GB_GCA_017459795.1																																																							JAFUCG010000057.1_25	7.2e-11	38.7	26039-26815	46	776																									d__Bacteria;p__Bacillota;c__Bacilli;o__Erysipelotrichales;f__Erysipelotrichaceae;g__RUG521;s__RUG521 sp017459795	2049044	d__Bacteria;x__Terrabacteria group;p__Firmicutes;c__Erysipelotrichia;o__Erysipelotrichales;f__Erysipelotrichaceae;x__unclassified Erysipelotrichaceae;s__Erysipelotrichaceae bacterium
32762	GB_GCA_017459805.1																																																							JAFUCE010000014.1_9	2.2e-12	43.7	5861-7054	250	1193																									d__Bacteria;p__Actinomycetota;c__Coriobacteriia;o__Coriobacteriales;f__Eggerthellaceae;g__CACXMZ01;s__CACXMZ01 sp017459805	1972561	d__Bacteria;x__Terrabacteria group;p__Actinobacteria;c__Coriobacteriia;o__Eggerthellales;f__Eggerthellaceae;x__unclassified Eggerthellaceae;s__Eggerthellaceae bacterium
32763	GB_GCA_017459865.1																																																							JAFUCD010000036.1_41	2e-16	56.8	46158-46973	59	815													JAFUCD010000005.1_30	2.7e-12	43.4	31511-32335	259	824							d__Bacteria;p__Bacillota_A;c__Clostridia;o__Oscillospirales;f__Oscillospiraceae;g__CAG-103;s__CAG-103 sp017459865	2485925	d__Bacteria;x__Terrabacteria group;p__Firmicutes;c__Clostridia;o__Eubacteriales;f__Oscillospiraceae;x__unclassified Oscillospiraceae;s__Oscillospiraceae bacterium
32765	GB_GCA_017459895.1																																																							JAFUCA010000006.1_100	6.4e-16	55.4	120766-121593	257	827																									d__Bacteria;p__Bacillota_A;c__Clostridia;o__Peptostreptococcales;f__Anaerovoracaceae;g__Lentihominibacter;s__Lentihominibacter sp017459895	1879010	d__Bacteria;x__Terrabacteria group;p__Firmicutes;x__unclassified Firmicutes sensu stricto;s__Firmicutes bacterium
32766	GB_GCA_017459925.1																																																							JAFUCC010000199.1_5	1.2e-14	51.8	3697-4686	60	989																									d__Bacteria;p__Actinomycetota;c__Coriobacteriia;o__Coriobacteriales;f__Eggerthellaceae;g__UBA9715;s__UBA9715 sp017459925	1972561	d__Bacteria;x__Terrabacteria group;p__Actinobacteria;c__Coriobacteriia;o__Eggerthellales;f__Eggerthellaceae;x__unclassified Eggerthellaceae;s__Eggerthellaceae bacterium
32767	GB_GCA_017459945.1	JAFUBZ010000017.1_49	4.1e-154	508.1	52291-53118	273	827	JAFUBZ010000017.1_47	1.5e-30	102.4	49203-50747	427	1544																																											JAFUBZ010000031.1_12	3e-97	321.4	14218-14976	250	758							JAFUBZ010000017.1_48	8.1e-25	83.7	50824-52194	425	1370													d__Bacteria;p__Bacillota_A;c__Clostridia;o__Lachnospirales;f__Lachnospiraceae;g__Eubacterium_I;s__Eubacterium_I sp017459945	142586	d__Bacteria;x__Terrabacteria group;p__Firmicutes;c__Clostridia;o__Eubacteriales;f__Eubacteriaceae;g__Eubacterium;x__unclassified Eubacterium;s__Eubacterium sp.
32771	GB_GCA_017459965.1																																																							JAFUBW010000011.1_105	2e-13	46.4	77029-77811	52	782																									d__Bacteria;p__Bacillota;c__Bacilli;o__RF39;f__UBA660;g__CAG-433;s__CAG-433 sp017459965	1903720	d__Bacteria;x__Terrabacteria group;p__Firmicutes;c__Bacilli;x__unclassified Bacilli;s__Bacilli bacterium
32772	GB_GCA_017459985.1																																																							JAFUBX010000120.1_21	1.3e-96	320.6	21860-22609	249	749							JAFUBX010000120.1_23	2.1e-18	63.8	23907-25079	205	1172													d__Bacteria;p__Bacillota_A;c__Clostridia;o__Lachnospirales;f__Lachnospiraceae;g__RGIG5612;s__RGIG5612 sp017459985	2740533	d__Bacteria;x__Terrabacteria group;p__Firmicutes;c__Clostridia;o__Eubacteriales;f__Lachnospiraceae;g__Parasporobacterium;x__unclassified Parasporobacterium;s__Parasporobacterium sp.
32774	GB_GCA_017460025.1							JAFUBV010000177.1_3	5.7e-36	121.2	2548-4113	361	1565																																											JAFUBV010000205.1_2	1.6e-120	398.7	296-1090	268	794	JAFUBV010000236.1_4	1.7e-162	537.7	2238-3320	359	1082	JAFUBV010000177.1_2	6.2e-27	91.6	1161-2561	256	1400													d__Archaea;p__Methanobacteriota;c__Methanobacteria;o__Methanobacteriales;f__Methanobacteriaceae;g__Methanobrevibacter_A;s__Methanobrevibacter_A sp017460025	66852	d__Archaea;p__Euryarchaeota;x__Methanomada group;c__Methanobacteria;o__Methanobacteriales;f__Methanobacteriaceae;g__Methanobrevibacter;x__unclassified Methanobrevibacter;s__Methanobrevibacter sp.
32778	GB_GCA_017460065.1	JAFUBT010000008.1_30	3.4e-12	41.2	32083-32850	64	767																																																																															d__Bacteria;p__Patescibacteria;c__Saccharimonadia;o__Saccharimonadales;f__Nanosyncoccaceae;g__UBA2834;s__UBA2834 sp017460065	2026720	d__Bacteria;x__Bacteria incertae sedis;x__Bacteria candidate phyla;p__Candidatus Saccharibacteria;x__unclassified Candidatus Saccharibacteria;s__Candidatus Saccharibacteria bacterium
32779	GB_GCA_017460085.1																																																							JAFUBQ010000002.1_72	3.8e-12	42.5	71987-72754	40	767																									d__Bacteria;p__Pseudomonadota;c__Alphaproteobacteria;o__RF32;f__CAG-239;g__RUG410;s__RUG410 sp017460085	1913988	d__Bacteria;p__Proteobacteria;c__Alphaproteobacteria;x__unclassified Alphaproteobacteria;s__Alphaproteobacteria bacterium
32780	GB_GCA_017460175.1																																																							JAFUBO010000006.1_17	3.5e-15	51.9	18223-19020	259	797																									d__Bacteria;p__Bacillota;c__Bacilli;o__RF39;f__UBA660;g__UBA3789;s__UBA3789 sp017460175	1903720	d__Bacteria;x__Terrabacteria group;p__Firmicutes;c__Bacilli;x__unclassified Bacilli;s__Bacilli bacterium
32781	GB_GCA_017460265.1																																																							JAFUBJ010000448.1_3	1.1e-94	314.3	1417-2172	249	755							JAFUBJ010000175.1_14	1.9e-16	57.3	14944-16053	186	1109													d__Bacteria;p__Actinomycetota;c__Coriobacteriia;o__Coriobacteriales;f__Atopobiaceae;g__UBA1367;s__UBA1367 sp017460265	2485926	d__Bacteria;x__Terrabacteria group;p__Actinobacteria;c__Coriobacteriia;o__Coriobacteriales;f__Atopobiaceae;x__unclassified Atopobiaceae;s__Atopobiaceae bacterium
32783	GB_GCA_017460285.1																																																							JAFUBI010000024.1_11	8.6e-14	48.5	9448-10272	44	824																									d__Bacteria;p__Bacillota_A;c__Clostridia;o__Oscillospirales;f__Ruminococcaceae;g__RUG11783;s__RUG11783 sp017460285	2485925	d__Bacteria;x__Terrabacteria group;p__Firmicutes;c__Clostridia;o__Eubacteriales;f__Oscillospiraceae;x__unclassified Oscillospiraceae;s__Oscillospiraceae bacterium
32784	GB_GCA_017460325.1																																																							JAFUBF010000308.1_4	2.5e-10	37.7	3503-4264	255	761																									d__Bacteria;p__Bacillota_A;c__Clostridia;o__Christensenellales;f__CAG-74;g__Ventricola;s__Ventricola sp017460325	2044939	d__Bacteria;x__Terrabacteria group;p__Firmicutes;c__Clostridia;x__unclassified Clostridia;s__Clostridia bacterium
32785	GB_GCA_017460365.1																																																							JAFUBE010001017.1_1	1.9e-12	45.1	102-1103	46	1001																									d__Bacteria;p__Actinomycetota;c__Coriobacteriia;o__Coriobacteriales;f__Eggerthellaceae;g__UBA9715;s__UBA9715 sp017460365	1972561	d__Bacteria;x__Terrabacteria group;p__Actinobacteria;c__Coriobacteriia;o__Eggerthellales;f__Eggerthellaceae;x__unclassified Eggerthellaceae;s__Eggerthellaceae bacterium
32786	GB_GCA_017460395.1							JAFUBA010000093.1_48	3.7e-18	63	49674-50975	241	1301																																											JAFUBA010000093.1_43	5.2e-110	364.7	45126-45884	251	758							JAFUBA010000093.1_49	1.8e-26	90.6	50972-52204	242	1232													d__Bacteria;p__Bacillota_A;c__Clostridia;o__Christensenellales;f__CAG-74;g__UBA2943;s__UBA2943 sp017460395	2044939	d__Bacteria;x__Terrabacteria group;p__Firmicutes;c__Clostridia;x__unclassified Clostridia;s__Clostridia bacterium
32789	GB_GCA_017460485.1																																																							JAFUAW010000142.1_22	6.7e-13	45.6	20537-21298	249	761																									d__Bacteria;p__Bacillota_A;c__Clostridia;o__Lachnospirales;f__Lachnospiraceae;g__CAG-632;s__CAG-632 sp017460485	1898203	d__Bacteria;x__Terrabacteria group;p__Firmicutes;c__Clostridia;o__Eubacteriales;f__Lachnospiraceae;x__unclassified Lachnospiraceae;s__Lachnospiraceae bacterium
32790	GB_GCA_017460515.1																																																							JAFUAY010000021.1_10	6.3e-12	42	10266-11081	68	815																									d__Bacteria;p__Bacteroidota;c__Bacteroidia;o__Bacteroidales;f__Bacteroidaceae;g__Prevotella;s__Prevotella sp017460515	59823	d__Bacteria;x__FCB group;x__Bacteroidetes/Chlorobi group;p__Bacteroidetes;c__Bacteroidia;o__Bacteroidales;f__Prevotellaceae;g__Prevotella;x__unclassified Prevotella;s__Prevotella sp.
32791	GB_GCA_017460585.1	JAFUAR010000226.1_13	2.1e-154	510	10402-11259	280	857	JAFUAR010000261.1_3	2.1e-42	142.5	1444-2922	366	1478	JAFUAR010000261.1_2	1.5e-27	93.5	86-1447	459	1361																																					JAFUAR010000195.1_5	1.7e-13	47.7	3441-4208	75	767																									d__Bacteria;p__Bacillota_A;c__Clostridia;o__Christensenellales;f__CAG-74;g__Faecivicinus;s__Faecivicinus sp017460585	2044939	d__Bacteria;x__Terrabacteria group;p__Firmicutes;c__Clostridia;x__unclassified Clostridia;s__Clostridia bacterium
32795	GB_GCA_017460665.1																																																							JAFUAO010000006.1_35	9.2e-12	42	45227-46036	249	809																									d__Bacteria;p__Bacillota_A;c__Clostridia;o__Oscillospirales;f__Ruminococcaceae;g__Ruminococcus;s__Ruminococcus sp017460665	41978	d__Bacteria;x__Terrabacteria group;p__Firmicutes;c__Clostridia;o__Eubacteriales;f__Oscillospiraceae;g__Ruminococcus;x__unclassified Ruminococcus;s__Ruminococcus sp.
32796	GB_GCA_017460745.1																																																							JAFUAL010000046.1_9	8.6e-14	47.9	10844-11629	259	785																									d__Bacteria;p__Bacillota;c__Bacilli;o__RF39;f__UBA660;g__RUG591;s__RUG591 sp017460745	1903720	d__Bacteria;x__Terrabacteria group;p__Firmicutes;c__Bacilli;x__unclassified Bacilli;s__Bacilli bacterium
32797	GB_GCA_017460765.1																																																							JAFUAK010000004.1_2	3.9e-12	43.1	997-1761	55	764																									d__Bacteria;p__Bacteroidota;c__Bacteroidia;o__Bacteroidales;f__Bacteroidaceae;g__Prevotella;s__Prevotella sp017460765	59823	d__Bacteria;x__FCB group;x__Bacteroidetes/Chlorobi group;p__Bacteroidetes;c__Bacteroidia;o__Bacteroidales;f__Prevotellaceae;g__Prevotella;x__unclassified Prevotella;s__Prevotella sp.
32798	GB_GCA_017460805.1							JAFUAF010000045.1_3	1.2e-11	41	2141-3421	205	1280																																											JAFUAF010000023.1_19	5.6e-99	328.1	21974-22732	246	758							JAFUAF010000045.1_1	2.1e-19	66.8	162-1343	204	1181	JAFUAF010000061.1_20	2.1e-11	40.9	26676-27470	61	794							d__Bacteria;p__Bacillota_A;c__Clostridia;o__Lachnospirales;f__CAG-274;g__RGIG4310;s__RGIG4310 sp017460805	1879010	d__Bacteria;x__Terrabacteria group;p__Firmicutes;x__unclassified Firmicutes sensu stricto;s__Firmicutes bacterium
32802	GB_GCA_017460835.1	JAFUAD010000046.1_13	2.7e-156	516.2	11080-11928	281	848	JAFUAD010000046.1_12	2.6e-40	135.6	9593-11068	387	1475	JAFUAD010000046.1_11	8.1e-31	104.3	8254-9591	454	1337																																					JAFUAD010000043.1_29	4.7e-99	328.3	30523-31287	249	764							JAFUAD010000043.1_28	1.5e-16	57.4	29369-30508	187	1139													d__Bacteria;p__Bacillota_A;c__Clostridia;o__Oscillospirales;f__Ruminococcaceae;g__Firm-04;s__Firm-04 sp017460835	2485925	d__Bacteria;x__Terrabacteria group;p__Firmicutes;c__Clostridia;o__Eubacteriales;f__Oscillospiraceae;x__unclassified Oscillospiraceae;s__Oscillospiraceae bacterium
32807	GB_GCA_017460845.1																																																							JAFUAE010000120.1_23	1.4e-103	342.9	22998-23798	251	800							JAFUAE010000120.1_21	7.8e-15	51.5	20466-21749	239	1283													d__Bacteria;p__Bacillota_A;c__Clostridia;o__Lachnospirales;f__Lachnospiraceae;g__Avilachnospira;s__Avilachnospira sp017460845	1898203	d__Bacteria;x__Terrabacteria group;p__Firmicutes;c__Clostridia;o__Eubacteriales;f__Lachnospiraceae;x__unclassified Lachnospiraceae;s__Lachnospiraceae bacterium
32809	GB_GCA_017460885.1																																																							JAFUAB010000021.1_15	2.1e-12	44.3	11775-12662	261	887																									d__Bacteria;p__Bacillota_A;c__Clostridia;o__Lachnospirales;f__Lachnospiraceae;g__XBB2008;s__XBB2008 sp017460885	1898203	d__Bacteria;x__Terrabacteria group;p__Firmicutes;c__Clostridia;o__Eubacteriales;f__Lachnospiraceae;x__unclassified Lachnospiraceae;s__Lachnospiraceae bacterium
32810	GB_GCA_017460905.1	JAFTZZ010000140.1_1	1.1e-64	215.3	2-460	149	458	JAFTZZ010000140.1_2	5.6e-24	81.4	503-1840	293	1337																																					JAFTZZ010000088.1_5	1.1e-26	90.5	4091-5506	150	1415	JAFTZZ010000217.1_3	6.1e-19	65.3	1757-2518	248	761							JAFTZZ010000140.1_3	1.3e-35	119.9	1833-3143	366	1310													d__Bacteria;p__Bacillota_C;c__Negativicutes;o__Acidaminococcales;f__Acidaminococcaceae;g__Succiniclasticum;s__Succiniclasticum sp017460905	2049052	d__Bacteria;x__Terrabacteria group;p__Firmicutes;c__Negativicutes;o__Acidaminococcales;f__Acidaminococcaceae;x__unclassified Acidaminococcaceae;s__Acidaminococcaceae bacterium
32815	GB_GCA_017460915.1																																																							JAFUAA010000049.1_13	1.3e-12	45	14551-15330	73	779																									d__Bacteria;p__Bacteroidota;c__Bacteroidia;o__Bacteroidales;f__F082;g__Limimorpha;s__Limimorpha sp017460915	2030927	d__Bacteria;x__FCB group;x__Bacteroidetes/Chlorobi group;p__Bacteroidetes;c__Bacteroidia;o__Bacteroidales;x__unclassified Bacteroidales;s__Bacteroidales bacterium
32816	GB_GCA_017460955.1																																																							JAFTZY010000050.1_19	2.4e-12	43.6	21644-22447	248	803																									d__Bacteria;p__Bacillota_A;c__Clostridia;o__Oscillospirales;f__Ruminococcaceae;g__UBA3855;s__UBA3855 sp017460955	2485925	d__Bacteria;x__Terrabacteria group;p__Firmicutes;c__Clostridia;o__Eubacteriales;f__Oscillospiraceae;x__unclassified Oscillospiraceae;s__Oscillospiraceae bacterium
32817	GB_GCA_017461005.1																																																							JAFTZU010000054.1_6	3e-92	305.6	4553-5299	247	746							JAFTZU010000130.1_1	1.8e-10	37	1-1110	176	1109													d__Bacteria;p__Bacillota_A;c__Clostridia;o__Oscillospirales;f__Acutalibacteraceae;g__RUG420;s__RUG420 sp017461005	2044939	d__Bacteria;x__Terrabacteria group;p__Firmicutes;c__Clostridia;x__unclassified Clostridia;s__Clostridia bacterium
32819	GB_GCA_017461045.1																																																							JAFTZJ010000022.1_86	3.6e-13	46	81764-82648	259	884																									d__Bacteria;p__Bacillota_A;c__Clostridia;o__Lachnospirales;f__Lachnospiraceae;g__CAG-632;s__CAG-632 sp017461045	1898203	d__Bacteria;x__Terrabacteria group;p__Firmicutes;c__Clostridia;o__Eubacteriales;f__Lachnospiraceae;x__unclassified Lachnospiraceae;s__Lachnospiraceae bacterium
32820	GB_GCA_017461225.1																																																							JAFTYV010000001.1_20	9e-97	320.1	25015-27168	270	2153							JAFTYV010000001.1_3	1.4e-19	66.7	3220-4479	210	1259													d__Archaea;p__Thermoplasmatota;c__Thermoplasmata;o__Methanomassiliicoccales;f__Methanomethylophilaceae;g__UBA71;s__UBA71 sp017461225	2517205	d__Archaea;p__Candidatus Thermoplasmatota;c__Thermoplasmata;o__Methanomassiliicoccales;f__Candidatus Methanomethylophilaceae;x__unclassified Candidatus Methanomethylophilaceae;s__Candidatus Methanomethylophilaceae archaeon
32822	GB_GCA_017461235.1																																																							JAFTYU010000009.1_60	3.2e-11	39.8	63220-63981	256	761																									d__Bacteria;p__Bacillota_A;c__Clostridia;o__Oscillospirales;f__Acutalibacteraceae;g__DTU089;s__DTU089 sp017461235	2044939	d__Bacteria;x__Terrabacteria group;p__Firmicutes;c__Clostridia;x__unclassified Clostridia;s__Clostridia bacterium
32823	GB_GCA_017461245.1																																																							JAFTYW010000048.1_10	2.2e-11	40.1	8665-9429	252	764																									d__Bacteria;p__Bacillota_A;c__Clostridia;o__Oscillospirales;f__Ruminococcaceae;g__SIG578;s__SIG578 sp017461245	2485925	d__Bacteria;x__Terrabacteria group;p__Firmicutes;c__Clostridia;o__Eubacteriales;f__Oscillospiraceae;x__unclassified Oscillospiraceae;s__Oscillospiraceae bacterium
32824	GB_GCA_017461285.1																																																							JAFTYS010000145.1_4	4.2e-10	36.2	4218-4985	46	767																									d__Bacteria;p__Bacteroidota;c__Bacteroidia;o__Bacteroidales;f__UBA932;g__Cryptobacteroides;s__Cryptobacteroides sp017461285	2030927	d__Bacteria;x__FCB group;x__Bacteroidetes/Chlorobi group;p__Bacteroidetes;c__Bacteroidia;o__Bacteroidales;x__unclassified Bacteroidales;s__Bacteroidales bacterium
32825	GB_GCA_017461315.1																																																							JAFTYR010000072.1_35	6.4e-101	333.7	37502-38308	253	806							JAFTYR010000072.1_37	8.2e-21	70.7	39626-40816	205	1190	JAFTYR010000023.1_8	2.2e-11	40	6071-6844	61	773							d__Bacteria;p__Pseudomonadota;c__Gammaproteobacteria;o__Burkholderiales;f__Burkholderiaceae_A;g__JAFTYR01;s__JAFTYR01 sp017461315	2030806	d__Bacteria;p__Proteobacteria;c__Betaproteobacteria;o__Burkholderiales;f__Burkholderiaceae;x__unclassified Burkholderiaceae;s__Burkholderiaceae bacterium
32828	GB_GCA_017461345.1																																																							JAFTYP010000002.1_92	8.4e-13	44.8	140287-141051	77	764																									d__Bacteria;p__Bacteroidota;c__Bacteroidia;o__Bacteroidales;f__Bacteroidaceae;g__UBA4372;s__UBA4372 sp017461345	2212467	d__Bacteria;x__FCB group;x__Bacteroidetes/Chlorobi group;p__Bacteroidetes;c__Bacteroidia;o__Bacteroidales;f__Bacteroidaceae;x__unclassified Bacteroidaceae;s__Bacteroidaceae bacterium
32829	GB_GCA_017461395.1																																																							JAFTYF010000025.1_18	2.5e-13	46.7	18097-18909	259	812																									d__Bacteria;p__Bacillota_A;c__Clostridia;o__Oscillospirales;f__Ruminococcaceae;g__Ruminococcus;s__Ruminococcus sp017461395	41978	d__Bacteria;x__Terrabacteria group;p__Firmicutes;c__Clostridia;o__Eubacteriales;f__Oscillospiraceae;g__Ruminococcus;x__unclassified Ruminococcus;s__Ruminococcus sp.
32830	GB_GCA_017461425.1																																																																									JAFTXY010000011.1_411	3.5e-15	52.4	423555-424358	64	803							d__Bacteria;p__Cyanobacteriota;c__Vampirovibrionia;o__Gastranaerophilales;f__RUG14156;g__RUG14156;s__RUG14156 sp017461425	2137880	d__Bacteria;x__Terrabacteria group;x__Cyanobacteria/Melainabacteria group;p__Candidatus Melainabacteria;o__Candidatus Gastranaerophilales;s__Candidatus Gastranaerophilales bacterium
32831	GB_GCA_017461445.1																																																							JAFTXW010000017.1_41	4.1e-10	36.6	31903-32664	73	761																									d__Bacteria;p__Bacillota_A;c__Clostridia;o__Oscillospirales;f__Oscillospiraceae;g__Faecousia;s__Faecousia sp017461445	2485925	d__Bacteria;x__Terrabacteria group;p__Firmicutes;c__Clostridia;o__Eubacteriales;f__Oscillospiraceae;x__unclassified Oscillospiraceae;s__Oscillospiraceae bacterium
32832	GB_GCA_017461465.1																																																							JAFTYN010000006.1_4	4.3e-11	38.7	1767-2552	79	785																									d__Bacteria;p__Bacillota;c__Bacilli;o__RF39;f__UBA660;g__RGIG4266;s__RGIG4266 sp017461465	1903720	d__Bacteria;x__Terrabacteria group;p__Firmicutes;c__Bacilli;x__unclassified Bacilli;s__Bacilli bacterium
32833	GB_GCA_017461505.1																																																							JAFTXV010000007.1_174	4.1e-14	48.9	182634-183401	46	767																									d__Bacteria;p__Bacteroidota;c__Bacteroidia;o__Bacteroidales;f__Paludibacteraceae;g__RF16;s__RF16 sp017461505	2748031	d__Bacteria;x__FCB group;x__Bacteroidetes/Chlorobi group;p__Bacteroidetes;c__Bacteroidia;o__Bacteroidales;f__Paludibacteraceae;x__unclassified Paludibacteraceae;s__Paludibacteraceae bacterium
32834	GB_GCA_017461545.1																																																							JAFTXP010000005.1_8	4.1e-14	48.7	7500-8273	247	773																									d__Bacteria;p__Bacillota_A;c__Clostridia;o__UBA1212;f__UBA1212;g__SIG423;s__SIG423 sp017461545	2044939	d__Bacteria;x__Terrabacteria group;p__Firmicutes;c__Clostridia;x__unclassified Clostridia;s__Clostridia bacterium
32835	GB_GCA_017461565.1																																																							JAFTXQ010000004.1_205	7.6e-16	55	209098-209886	250	788																									d__Bacteria;p__Bacillota_A;c__Clostridia;o__Oscillospirales;f__Ruminococcaceae;g__CAG-115;s__CAG-115 sp017461565	2485925	d__Bacteria;x__Terrabacteria group;p__Firmicutes;c__Clostridia;o__Eubacteriales;f__Oscillospiraceae;x__unclassified Oscillospiraceae;s__Oscillospiraceae bacterium
32836	GB_GCA_017461585.1																																																							JAFTYM010000029.1_6	1.9e-99	329.2	4801-5565	246	764							JAFTYM010000029.1_8	2.2e-13	46.5	6884-8026	194	1142													d__Bacteria;p__Bacillota_A;c__Clostridia;o__Oscillospirales;f__Oscillospiraceae;g__Alloscillospira;s__Alloscillospira sp017461585	2485925	d__Bacteria;x__Terrabacteria group;p__Firmicutes;c__Clostridia;o__Eubacteriales;f__Oscillospiraceae;x__unclassified Oscillospiraceae;s__Oscillospiraceae bacterium
32838	GB_GCA_017461605.1																																																							JAFTXN010000001.1_103	1.6e-11	40.5	127103-127867	41	764																									d__Bacteria;p__Bacteroidota;c__Bacteroidia;o__Bacteroidales;f__Bacteroidaceae;g__Alloprevotella;s__Alloprevotella sp017461605	2212467	d__Bacteria;x__FCB group;x__Bacteroidetes/Chlorobi group;p__Bacteroidetes;c__Bacteroidia;o__Bacteroidales;f__Bacteroidaceae;x__unclassified Bacteroidaceae;s__Bacteroidaceae bacterium
32839	GB_GCA_017461625.1																																																							JAFTXJ010000017.1_61	1.4e-11	40.8	84893-85657	42	764													JAFTXJ010000009.1_230	5.5e-10	35.6	221571-222242	85	671							d__Bacteria;p__Bacillota_A;c__Clostridia;o__Oscillospirales;f__Acutalibacteraceae;g__CAG-488;s__CAG-488 sp017461625	2044939	d__Bacteria;x__Terrabacteria group;p__Firmicutes;c__Clostridia;x__unclassified Clostridia;s__Clostridia bacterium
32841	GB_GCA_017461635.1																																																																									JAFTXK010000051.1_20	1.3e-11	41.1	17071-17907	46	836							d__Bacteria;p__Bacillota_A;c__Clostridia;o__Oscillospirales;f__CAG-272;g__SIG710;s__SIG710 sp017461635	2044939	d__Bacteria;x__Terrabacteria group;p__Firmicutes;c__Clostridia;x__unclassified Clostridia;s__Clostridia bacterium
32842	GB_GCA_017461665.1																																																							JAFTXI010000013.1_46	7.2e-12	42	66535-67314	45	779																									d__Bacteria;p__Bacteroidota;c__Bacteroidia;o__Bacteroidales;f__F082;g__Limimorpha;s__Limimorpha sp017461665	2030927	d__Bacteria;x__FCB group;x__Bacteroidetes/Chlorobi group;p__Bacteroidetes;c__Bacteroidia;o__Bacteroidales;x__unclassified Bacteroidales;s__Bacteroidales bacterium
32843	GB_GCA_017461685.1																																																																									JAFTXF010000166.1_10	6.3e-11	38.3	10088-10879	58	791							d__Bacteria;p__Bacillota_A;c__Clostridia;o__Lachnospirales;f__Lachnospiraceae;g__RGIG6307;s__RGIG6307 sp017461685	1898203	d__Bacteria;x__Terrabacteria group;p__Firmicutes;c__Clostridia;o__Eubacteriales;f__Lachnospiraceae;x__unclassified Lachnospiraceae;s__Lachnospiraceae bacterium
32844	GB_GCA_017461725.1																																																							JAFTXG010000031.1_16	4.5e-17	59.5	19006-19770	247	764													JAFTXG010000020.1_15	2.6e-13	47.2	11365-12156	226	791							d__Bacteria;p__Bacillota_A;c__Clostridia;o__Lachnospirales;f__Lachnospiraceae;g__RGIG423;s__RGIG423 sp017461725	1898203	d__Bacteria;x__Terrabacteria group;p__Firmicutes;c__Clostridia;o__Eubacteriales;f__Lachnospiraceae;x__unclassified Lachnospiraceae;s__Lachnospiraceae bacterium
32846	GB_GCA_017461745.1																																																							JAFTXE010000132.1_18	4e-13	46.2	23318-24142	47	824																									d__Bacteria;p__Bacillota_A;c__Clostridia;o__Oscillospirales;f__CAG-272;g__HGM12713;s__HGM12713 sp017461745	2044939	d__Bacteria;x__Terrabacteria group;p__Firmicutes;c__Clostridia;x__unclassified Clostridia;s__Clostridia bacterium
32847	GB_GCA_017461775.1																																																							JAFTXD010000115.1_14	1.4e-12	44.7	10614-11492	257	878													JAFTXD010000146.1_8	2.6e-12	43.8	5495-6286	61	791							d__Bacteria;p__Bacillota_A;c__Clostridia;o__Lachnospirales;f__Lachnospiraceae;g__Acetatifactor;s__Acetatifactor sp017461775	1898203	d__Bacteria;x__Terrabacteria group;p__Firmicutes;c__Clostridia;o__Eubacteriales;f__Lachnospiraceae;x__unclassified Lachnospiraceae;s__Lachnospiraceae bacterium
32849	GB_GCA_017461825.1																																																							JAFTXB010000205.1_2	1e-10	38.4	387-1148	251	761																									d__Bacteria;p__Bacillota_A;c__Clostridia;o__Oscillospirales;f__CAG-272;g__UMGS1865;s__UMGS1865 sp017461825	2044939	d__Bacteria;x__Terrabacteria group;p__Firmicutes;c__Clostridia;x__unclassified Clostridia;s__Clostridia bacterium
32850	GB_GCA_017461865.1																																																																									JAFTVQ010000052.1_36	6.9e-11	38.9	39104-39895	185	791							d__Bacteria;p__Bacillota_A;c__Clostridia;o__Lachnospirales;f__Lachnospiraceae;g__CAG-194;s__CAG-194 sp017461865	1898203	d__Bacteria;x__Terrabacteria group;p__Firmicutes;c__Clostridia;o__Eubacteriales;f__Lachnospiraceae;x__unclassified Lachnospiraceae;s__Lachnospiraceae bacterium
32851	GB_GCA_017462065.1																																																							JAFTRV010000035.1_21	3.9e-12	42.6	25564-26331	40	767																									d__Bacteria;p__Bacteroidota;c__Bacteroidia;o__Bacteroidales;f__Bacteroidaceae;g__HGM04593;s__HGM04593 sp017462065	2212467	d__Bacteria;x__FCB group;x__Bacteroidetes/Chlorobi group;p__Bacteroidetes;c__Bacteroidia;o__Bacteroidales;f__Bacteroidaceae;x__unclassified Bacteroidaceae;s__Bacteroidaceae bacterium
32852	GB_GCA_017462265.1																																																							JAFTRN010000042.1_67	8.6e-11	38.3	74228-75001	54	773																									d__Bacteria;p__Bacteroidota;c__Bacteroidia;o__Bacteroidales;f__UBA11471;g__UBA11471;s__UBA11471 sp017462265	1941478	d__Bacteria;x__FCB group;x__Bacteroidetes/Chlorobi group;p__Bacteroidetes;c__Bacteroidia;o__Bacteroidales;f__Barnesiellaceae;g__Coprobacter;x__unclassified Coprobacter;s__Coprobacter sp.
32853	GB_GCA_017462345.1																																																							JAFTRI010000017.1_30	4.1e-12	42.6	35037-35813	43	776																									d__Bacteria;p__Bacteroidota;c__Bacteroidia;o__Bacteroidales;f__Muribaculaceae;g__RGIG4079;s__RGIG4079 sp017462345	2498093	d__Bacteria;x__FCB group;x__Bacteroidetes/Chlorobi group;p__Bacteroidetes;c__Bacteroidia;o__Bacteroidales;f__Muribaculaceae;x__unclassified Muribaculaceae;s__Muribaculaceae bacterium
32854	GB_GCA_017462405.1																																																																									JAFTRF010000288.1_7	2.2e-11	40.6	5640-6443	206	803							d__Bacteria;p__Bacillota_A;c__Clostridia;o__Oscillospirales;f__Acutalibacteraceae;g__RGIG4076;s__RGIG4076 sp017462405	2044939	d__Bacteria;x__Terrabacteria group;p__Firmicutes;c__Clostridia;x__unclassified Clostridia;s__Clostridia bacterium
32855	GB_GCA_017462425.1																																																																									JAFTRD010000126.1_2	4e-10	35.2	697-1467	31	770							d__Bacteria;p__Bacillota_A;c__Clostridia;o__Christensenellales;f__Borkfalkiaceae;g__RGIG4074;s__RGIG4074 sp017462425	2044939	d__Bacteria;x__Terrabacteria group;p__Firmicutes;c__Clostridia;x__unclassified Clostridia;s__Clostridia bacterium
32856	GB_GCA_017462455.1																																																							JAFTRC010000045.1_12	1.2e-12	43.9	9209-10042	81	833																									d__Bacteria;p__Bacillota;c__Bacilli;o__RF39;f__UBA660;g__UMGS1613;s__UMGS1613 sp017462455	1903720	d__Bacteria;x__Terrabacteria group;p__Firmicutes;c__Bacilli;x__unclassified Bacilli;s__Bacilli bacterium
32857	GB_GCA_017462485.1																																																							JAFTRA010000019.1_29	1.4e-10	37.6	43304-44077	251	773																									d__Bacteria;p__Bacillota_A;c__Clostridia;o__Oscillospirales;f__CAG-272;g__UBA1740;s__UBA1740 sp017462485	2044939	d__Bacteria;x__Terrabacteria group;p__Firmicutes;c__Clostridia;x__unclassified Clostridia;s__Clostridia bacterium
32858	GB_GCA_017462545.1																																																							JAFTQX010000055.1_7	2e-10	37.1	9787-10578	44	791																									d__Bacteria;p__Bacillota_A;c__Clostridia;o__Oscillospirales;f__CAG-272;g__UBA1740;s__UBA1740 sp017462545	2044939	d__Bacteria;x__Terrabacteria group;p__Firmicutes;c__Clostridia;x__unclassified Clostridia;s__Clostridia bacterium
32859	GB_GCA_017462565.1																																																							JAFTQW010000054.1_4	9.9e-13	45.1	2517-3326	250	809													JAFTQW010000015.1_103	5.7e-10	36	114921-115616	73	695							d__Bacteria;p__Bacillota_A;c__Clostridia;o__Oscillospirales;f__Ruminococcaceae;g__Ruminococcus;s__Ruminococcus sp017462565	41978	d__Bacteria;x__Terrabacteria group;p__Firmicutes;c__Clostridia;o__Eubacteriales;f__Oscillospiraceae;g__Ruminococcus;x__unclassified Ruminococcus;s__Ruminococcus sp.
32861	GB_GCA_017462605.1																																																							JAFTQV010000002.1_14	5.8e-11	38.4	25937-26710	252	773																									d__Bacteria;p__Bacillota_A;c__Clostridia;o__Oscillospirales;f__CAG-272;g__UBA1740;s__UBA1740 sp017462605	2044939	d__Bacteria;x__Terrabacteria group;p__Firmicutes;c__Clostridia;x__unclassified Clostridia;s__Clostridia bacterium
32862	GB_GCA_017462755.1							JAFTQM010000042.1_30	2.3e-20	69.6	28002-29303	302	1301																																											JAFTQM010000042.1_26	2.8e-107	355.2	24352-25119	249	767							JAFTQM010000042.1_31	3.3e-30	102.3	29303-30532	308	1229	JAFTQM010000066.1_12	2.2e-11	40.7	7827-8609	60	782							d__Bacteria;p__Bacillota_A;c__Clostridia;o__Lachnospirales;f__Lachnospiraceae;g__RGIG4057;s__RGIG4057 sp017462755	1898203	d__Bacteria;x__Terrabacteria group;p__Firmicutes;c__Clostridia;o__Eubacteriales;f__Lachnospiraceae;x__unclassified Lachnospiraceae;s__Lachnospiraceae bacterium
32866	GB_GCA_017462785.1																																																							JAFTQJ010000087.1_5	3.1e-111	368	3199-3960	251	761																									d__Bacteria;p__Bacillota_A;c__Clostridia;o__Oscillospirales;f__Ruminococcaceae;g__UBA3855;s__UBA3855 sp017462785	2485925	d__Bacteria;x__Terrabacteria group;p__Firmicutes;c__Clostridia;o__Eubacteriales;f__Oscillospiraceae;x__unclassified Oscillospiraceae;s__Oscillospiraceae bacterium
32867	GB_GCA_017462915.1																																																							JAFTQG010000005.1_6	8.9e-12	42	5602-6402	253	800																									d__Bacteria;p__Bacteroidota;c__Bacteroidia;o__Bacteroidales;f__Bacteroidaceae;g__Prevotella;s__Prevotella sp017462915	59823	d__Bacteria;x__FCB group;x__Bacteroidetes/Chlorobi group;p__Bacteroidetes;c__Bacteroidia;o__Bacteroidales;f__Prevotellaceae;g__Prevotella;x__unclassified Prevotella;s__Prevotella sp.
32868	GB_GCA_017462965.1																																																							JAFTQC010000020.1_10	1.1e-11	41.5	13871-14641	254	770																									d__Bacteria;p__Bacillota_A;c__Clostridia;o__TANB77;f__UBA1234;g__UBA1234;s__UBA1234 sp017462965	2044939	d__Bacteria;x__Terrabacteria group;p__Firmicutes;c__Clostridia;x__unclassified Clostridia;s__Clostridia bacterium
32869	GB_GCA_017463035.1																																																							JAFTPY010000215.1_3	9.5e-15	51.9	1297-2079	43	782													JAFTPY010000292.1_1	8.6e-11	38.9	1-753	220	752							d__Bacteria;p__Bacillota_A;c__Clostridia;o__Lachnospirales;f__Lachnospiraceae;g__SIG307;s__SIG307 sp017463035	1898203	d__Bacteria;x__Terrabacteria group;p__Firmicutes;c__Clostridia;o__Eubacteriales;f__Lachnospiraceae;x__unclassified Lachnospiraceae;s__Lachnospiraceae bacterium
32871	GB_GCA_017463125.1																																																							JAFTPV010000019.1_75	6.9e-10	35.2	83223-83984	78	761																									d__Bacteria;p__Bacillota_A;c__Clostridia;o__Oscillospirales;f__CAG-272;g__UBA1740;s__UBA1740 sp017463125	2044939	d__Bacteria;x__Terrabacteria group;p__Firmicutes;c__Clostridia;x__unclassified Clostridia;s__Clostridia bacterium
32872	GB_GCA_017463225.1																																																							JAFTPO010000001.1_13	9e-13	45.3	14679-15458	40	779													JAFTPO010000045.1_7	3.4e-10	36.9	4966-5778	217	812							d__Bacteria;p__Bacillota_A;c__Clostridia;o__Lachnospirales;f__Lachnospiraceae;g__Wujia;s__Wujia sp017463225	1898203	d__Bacteria;x__Terrabacteria group;p__Firmicutes;c__Clostridia;o__Eubacteriales;f__Lachnospiraceae;x__unclassified Lachnospiraceae;s__Lachnospiraceae bacterium
32874	GB_GCA_017463245.1																																																							JAFTPN010000014.1_13	5.3e-15	52.6	13459-14232	256	773																									d__Bacteria;p__Bacillota_A;c__Clostridia;o__Christensenellales;f__CAG-74;g__UBA11524;s__UBA11524 sp017463245	2044939	d__Bacteria;x__Terrabacteria group;p__Firmicutes;c__Clostridia;x__unclassified Clostridia;s__Clostridia bacterium
32875	GB_GCA_017463255.1							JAFTPP010000036.1_6	1.8e-46	155.9	4327-5775	410	1448	JAFTPP010000036.1_13	5.1e-39	131.3	10386-11684	437	1298																																					JAFTPP010000034.1_137	3.5e-15	53.2	151705-152472	39	767																									d__Bacteria;p__Bacillota_A;c__Clostridia;o__Lachnospirales;f__Lachnospiraceae;g__RGIG4034;s__RGIG4034 sp017463255	1898203	d__Bacteria;x__Terrabacteria group;p__Firmicutes;c__Clostridia;o__Eubacteriales;f__Lachnospiraceae;x__unclassified Lachnospiraceae;s__Lachnospiraceae bacterium
32878	GB_GCA_017463345.1																																																							JAFTPI010000139.1_5	2.4e-10	36.3	3763-4536	254	773																									d__Bacteria;p__Bacillota_A;c__Clostridia;o__Oscillospirales;f__Acutalibacteraceae;g__SIG587;s__SIG587 sp017463345	2044939	d__Bacteria;x__Terrabacteria group;p__Firmicutes;c__Clostridia;x__unclassified Clostridia;s__Clostridia bacterium
32879	GB_GCA_017463365.1																																																							JAFTPH010000012.1_5	1.2e-14	50.8	1894-2649	61	755																									d__Bacteria;p__Bacillota;c__Bacilli;o__ML615J-28;f__CAG-313;g__HGM10611;s__HGM10611 sp017463365	1903720	d__Bacteria;x__Terrabacteria group;p__Firmicutes;c__Bacilli;x__unclassified Bacilli;s__Bacilli bacterium
32880	GB_GCA_017463375.1																																																							JAFTPG010000018.1_10	1.1e-12	44.8	9024-9857	257	833													JAFTPG010000098.1_4	3.6e-10	36.5	1213-1461	45	248							d__Bacteria;p__Bacillota_A;c__Clostridia;o__Oscillospirales;f__Ruminococcaceae;g__Ruminococcus;s__Ruminococcus sp017463375	41978	d__Bacteria;x__Terrabacteria group;p__Firmicutes;c__Clostridia;o__Eubacteriales;f__Oscillospiraceae;g__Ruminococcus;x__unclassified Ruminococcus;s__Ruminococcus sp.
32882	GB_GCA_017463405.1																																																							JAFTPJ010000003.1_34	1.6e-10	37.7	47382-48143	60	761																									d__Bacteria;p__Bacillota_A;c__Clostridia;o__Oscillospirales;f__CAG-272;g__UMGS1865;s__UMGS1865 sp017463405	2044939	d__Bacteria;x__Terrabacteria group;p__Firmicutes;c__Clostridia;x__unclassified Clostridia;s__Clostridia bacterium
32883	GB_GCA_017463445.1																																																							JAFTPF010000011.1_71	6.3e-12	42.3	78333-79094	252	761																									d__Bacteria;p__Bacillota_A;c__Clostridia;o__Oscillospirales;f__CAG-272;g__CAKSQF01;s__CAKSQF01 sp017463445	2044939	d__Bacteria;x__Terrabacteria group;p__Firmicutes;c__Clostridia;x__unclassified Clostridia;s__Clostridia bacterium
32884	GB_GCA_017463585.1																																																							JAFTOX010000017.1_54	1.4e-12	44.2	60485-61258	53	773																									d__Bacteria;p__Bacteroidota;c__Bacteroidia;o__Bacteroidales;f__Rikenellaceae;g__Alistipes;s__Alistipes sp017463585	2049048	d__Bacteria;x__FCB group;x__Bacteroidetes/Chlorobi group;p__Bacteroidetes;c__Bacteroidia;o__Bacteroidales;f__Rikenellaceae;x__unclassified Rikenellaceae;s__Rikenellaceae bacterium
32885	GB_GCA_017463615.1																																																							JAFTOU010000008.1_14	1e-10	38.2	11460-12233	56	773																									d__Bacteria;p__Bacteroidota;c__Bacteroidia;o__Bacteroidales;f__Rikenellaceae;g__Alistipes;s__Alistipes sp017463615	1872444	d__Bacteria;x__FCB group;x__Bacteroidetes/Chlorobi group;p__Bacteroidetes;c__Bacteroidia;o__Bacteroidales;f__Rikenellaceae;g__Alistipes;x__unclassified Alistipes;s__Alistipes sp.
32886	GB_GCA_017463765.1																																																							JAFTON010000011.1_5	5.4e-10	35.6	6789-7550	247	761																									d__Bacteria;p__Bacillota_A;c__Clostridia;o__Oscillospirales;f__CAG-272;g__UBA1740;s__UBA1740 sp017463765	2044939	d__Bacteria;x__Terrabacteria group;p__Firmicutes;c__Clostridia;x__unclassified Clostridia;s__Clostridia bacterium
32887	GB_GCA_017463815.1																																																																									JAFTOK010000115.1_12	9.1e-12	41.9	11026-11808	41	782							d__Bacteria;p__Bacillota_A;c__Clostridia;o__Oscillospirales;f__CAG-272;g__UMGS731;s__UMGS731 sp017463815	2044939	d__Bacteria;x__Terrabacteria group;p__Firmicutes;c__Clostridia;x__unclassified Clostridia;s__Clostridia bacterium
32888	GB_GCA_017463865.1																																																							JAFTOI010000037.1_29	1.5e-10	37.5	35960-36727	248	767																									d__Bacteria;p__Bacillota_A;c__Clostridia;o__Oscillospirales;f__CAG-272;g__SIG693;s__SIG693 sp017463865	2044939	d__Bacteria;x__Terrabacteria group;p__Firmicutes;c__Clostridia;x__unclassified Clostridia;s__Clostridia bacterium
32889	GB_GCA_017463935.1																																																							JAFUEM010000015.1_25	8.1e-15	52	21284-22186	260	902																									d__Bacteria;p__Verrucomicrobiota;c__Kiritimatiellia;o__RFP12;f__UBA1067;g__UBA1067;s__UBA1067 sp017463935	2212473	d__Bacteria;x__PVC group;p__Kiritimatiellaeota;c__Kiritimatiellae;x__unclassified Kiritimatiellae;s__Kiritimatiellae bacterium
32890	GB_GCA_017463985.1																																																							JAFUEH010000029.1_9	1.8e-13	47.5	6658-7452	252	794													JAFUEH010000007.1_65	3.5e-11	40	76768-77043	68	275							d__Bacteria;p__Bacillota_A;c__Clostridia;o__Oscillospirales;f__Acutalibacteraceae;g__Eubacterium_R;s__Eubacterium_R sp017463985	142586	d__Bacteria;x__Terrabacteria group;p__Firmicutes;c__Clostridia;o__Eubacteriales;f__Eubacteriaceae;g__Eubacterium;x__unclassified Eubacterium;s__Eubacterium sp.
32892	GB_GCA_017464025.1																																																							JAFUEI010000014.1_18	5.8e-16	55.1	38748-39503	68	755																									d__Bacteria;p__Bacteroidota;c__Bacteroidia;o__Bacteroidales;f__Paludibacteraceae;g__RF16;s__RF16 sp017464025	2748031	d__Bacteria;x__FCB group;x__Bacteroidetes/Chlorobi group;p__Bacteroidetes;c__Bacteroidia;o__Bacteroidales;f__Paludibacteraceae;x__unclassified Paludibacteraceae;s__Paludibacteraceae bacterium
32893	GB_GCA_017464045.1	JAFUEG010000283.1_14	2e-154	510.1	14424-15266	277	842	JAFUEG010000283.1_20	1.7e-47	159.2	20318-21760	421	1442	JAFUEG010000283.1_17	1.7e-39	132.8	17827-19125	438	1298																			JAFUEG010000212.1_1	1.2e-13	48.2	421-1209	70	788													JAFUEG010000105.1_3	1.5e-10	38	1965-2855	256	890													JAFUEG010000220.1_5	8.2e-13	45.4	3301-4116	62	815							d__Bacteria;p__Bacillota_A;c__Clostridia;o__Lachnospirales;f__Lachnospiraceae;g__Wujia;s__Wujia sp017464045	1898203	d__Bacteria;x__Terrabacteria group;p__Firmicutes;c__Clostridia;o__Eubacteriales;f__Lachnospiraceae;x__unclassified Lachnospiraceae;s__Lachnospiraceae bacterium
32899	GB_GCA_017464225.1																																																							JAFUDW010000064.1_12	4.7e-13	46.4	10804-11574	42	770																									d__Bacteria;p__Bacillota_A;c__Clostridia;o__Christensenellales;f__CAG-74;g__SFMI01;s__SFMI01 sp017464225	2044939	d__Bacteria;x__Terrabacteria group;p__Firmicutes;c__Clostridia;x__unclassified Clostridia;s__Clostridia bacterium
32900	GB_GCA_017464245.1																																																							JAFUDV010000002.1_29	9.6e-12	41.5	31802-32575	63	773																									d__Bacteria;p__Bacteroidota;c__Bacteroidia;o__Bacteroidales;f__UBA932;g__Cryptobacteroides;s__Cryptobacteroides sp017464245	2030927	d__Bacteria;x__FCB group;x__Bacteroidetes/Chlorobi group;p__Bacteroidetes;c__Bacteroidia;o__Bacteroidales;x__unclassified Bacteroidales;s__Bacteroidales bacterium
32901	GB_GCA_017464285.1																																																							JAFUDT010000007.1_71	4.6e-11	39.2	76975-77739	60	764																									d__Bacteria;p__Bacteroidota;c__Bacteroidia;o__Bacteroidales;f__UBA1402;g__UBA1757;s__UBA1757 sp017464285	2030927	d__Bacteria;x__FCB group;x__Bacteroidetes/Chlorobi group;p__Bacteroidetes;c__Bacteroidia;o__Bacteroidales;x__unclassified Bacteroidales;s__Bacteroidales bacterium
32902	GB_GCA_017464305.1																																																							JAFUDS010000001.1_224	1.6e-14	50.8	260527-261297	258	770																									d__Bacteria;p__Bacillota_A;c__Clostridia;o__Christensenellales;f__CAG-74;g__RUG740;s__RUG740 sp017464305	2044939	d__Bacteria;x__Terrabacteria group;p__Firmicutes;c__Clostridia;x__unclassified Clostridia;s__Clostridia bacterium
32903	GB_GCA_017464345.1																																																							JAFUAH010000006.1_61	1.8e-11	40.4	71888-72655	49	767																									d__Bacteria;p__Bacteroidota;c__Bacteroidia;o__Bacteroidales;f__Bacteroidaceae;g__UBA4372;s__UBA4372 sp017464345	2212467	d__Bacteria;x__FCB group;x__Bacteroidetes/Chlorobi group;p__Bacteroidetes;c__Bacteroidia;o__Bacteroidales;f__Bacteroidaceae;x__unclassified Bacteroidaceae;s__Bacteroidaceae bacterium
32904	GB_GCA_017464355.1	JAFUAG010000003.1_132	5.4e-154	508.9	145859-146716	278	857	JAFUAG010000003.1_131	8.3e-43	144.1	143922-145391	369	1469	JAFUAG010000003.1_130	1.7e-28	96.9	142570-143910	452	1340																																					JAFUAG010000043.1_20	3.3e-97	322.6	21352-22110	246	758							JAFUAG010000043.1_18	2.2e-15	53.8	18848-20020	208	1172													d__Bacteria;p__Bacillota_A;c__Clostridia;o__Oscillospirales;f__Ruminococcaceae;g__Ruminococcus_D;s__Ruminococcus_D sp017464355	41978	d__Bacteria;x__Terrabacteria group;p__Firmicutes;c__Clostridia;o__Eubacteriales;f__Oscillospiraceae;g__Ruminococcus;x__unclassified Ruminococcus;s__Ruminococcus sp.
32909	GB_GCA_017464425.1							JAFUDX010000014.1_20	3.3e-23	79.3	14677-16065	380	1388																																											JAFUDX010000014.1_21	3.2e-105	348.7	16067-16939	269	872							JAFUDX010000014.1_19	4.3e-33	112.1	13378-14667	418	1289													d__Bacteria;p__Spirochaetota;c__Spirochaetia;o__Treponematales;f__Treponemataceae;g__Treponema_D;s__Treponema_D sp017464425	166	d__Bacteria;p__Spirochaetes;c__Spirochaetia;o__Spirochaetales;f__Treponemataceae;g__Treponema;x__unclassified Treponema;s__Treponema sp.
32912	GB_GCA_017464645.1																																																							JAFTZF010000042.1_25	2.9e-18	62.1	32110-32880	250	770													JAFTZF010000041.1_17	8.9e-13	44.1	12626-13411	61	785							d__Bacteria;p__Bacillota_A;c__Clostridia;o__Lachnospirales;f__Lachnospiraceae;g__RGIG4284;s__RGIG4284 sp017464645	1898203	d__Bacteria;x__Terrabacteria group;p__Firmicutes;c__Clostridia;o__Eubacteriales;f__Lachnospiraceae;x__unclassified Lachnospiraceae;s__Lachnospiraceae bacterium
32914	GB_GCA_017464685.1																																																							JAFTYO010000037.1_38	6.2e-14	48.2	40739-41506	253	767																									d__Bacteria;p__Pseudomonadota;c__Alphaproteobacteria;o__RF32;f__CAG-239;g__JAFTYO01;s__JAFTYO01 sp017464685	1913988	d__Bacteria;p__Proteobacteria;c__Alphaproteobacteria;x__unclassified Alphaproteobacteria;s__Alphaproteobacteria bacterium
32915	GB_GCA_017464745.1																																																							JAFTYJ010000049.1_5	4e-13	45.6	5245-6009	42	764																									d__Bacteria;p__Bacteroidota;c__Bacteroidia;o__Bacteroidales;f__Rikenellaceae;g__UBA940;s__UBA940 sp017464745	2049048	d__Bacteria;x__FCB group;x__Bacteroidetes/Chlorobi group;p__Bacteroidetes;c__Bacteroidia;o__Bacteroidales;f__Rikenellaceae;x__unclassified Rikenellaceae;s__Rikenellaceae bacterium
32916	GB_GCA_017464765.1																																																							JAFTYK010000037.1_10	2.4e-10	36.5	8779-9591	251	812																									d__Bacteria;p__Bacillota_A;c__Clostridia;o__Oscillospirales;f__Acutalibacteraceae;g__Ruminococcus_E;s__Ruminococcus_E sp017464765	41978	d__Bacteria;x__Terrabacteria group;p__Firmicutes;c__Clostridia;o__Eubacteriales;f__Oscillospiraceae;g__Ruminococcus;x__unclassified Ruminococcus;s__Ruminococcus sp.
32917	GB_GCA_017464815.1																																																							JAFTYI010000003.1_32	4.7e-12	42.6	33414-34181	250	767																									d__Bacteria;p__Bacteroidota;c__Bacteroidia;o__Bacteroidales;f__Bacteroidaceae;g__Phocaeicola_A;s__Phocaeicola_A sp017464815	2212467	d__Bacteria;x__FCB group;x__Bacteroidetes/Chlorobi group;p__Bacteroidetes;c__Bacteroidia;o__Bacteroidales;f__Bacteroidaceae;x__unclassified Bacteroidaceae;s__Bacteroidaceae bacterium
32918	GB_GCA_017464845.1																																																							JAFTYD010000033.1_5	3.1e-16	55.5	3935-4738	67	803																									d__Bacteria;p__Bacillota_A;c__Clostridia;o__Christensenellales;f__UBA1242;g__Caccovivens;s__Caccovivens sp017464845	2044939	d__Bacteria;x__Terrabacteria group;p__Firmicutes;c__Clostridia;x__unclassified Clostridia;s__Clostridia bacterium
32919	GB_GCA_017465025.1																																																							JAFTXM010000009.1_11	2.5e-12	43.4	11711-12478	73	767																									d__Bacteria;p__Bacillota_A;c__Clostridia;o__Oscillospirales;f__Oscillospiraceae;g__Limivicinus;s__Limivicinus sp017465025	2485925	d__Bacteria;x__Terrabacteria group;p__Firmicutes;c__Clostridia;o__Eubacteriales;f__Oscillospiraceae;x__unclassified Oscillospiraceae;s__Oscillospiraceae bacterium
32920	GB_GCA_017465055.1																																																							JAFTWZ010000043.1_5	4e-12	42.6	5111-5881	58	770																									d__Bacteria;p__Bacteroidota;c__Bacteroidia;o__Bacteroidales;f__Rikenellaceae;g__Alistipes;s__Alistipes sp017465055	1872444	d__Bacteria;x__FCB group;x__Bacteroidetes/Chlorobi group;p__Bacteroidetes;c__Bacteroidia;o__Bacteroidales;f__Rikenellaceae;g__Alistipes;x__unclassified Alistipes;s__Alistipes sp.
32921	GB_GCA_017465095.1																																																							JAFTWX010000045.1_77	1.6e-16	57.5	83135-83902	39	767													JAFTWX010000079.1_13	7.6e-11	38.9	8226-9017	185	791							d__Bacteria;p__Bacillota_A;c__Clostridia;o__Lachnospirales;f__Lachnospiraceae;g__CAG-194;s__CAG-194 sp017465095	1898203	d__Bacteria;x__Terrabacteria group;p__Firmicutes;c__Clostridia;o__Eubacteriales;f__Lachnospiraceae;x__unclassified Lachnospiraceae;s__Lachnospiraceae bacterium
32923	GB_GCA_017465145.1																																																							JAFTWU010000007.1_60	8.6e-12	41.2	65389-66165	41	776													JAFTWU010000017.1_60	2.8e-11	39.5	63553-64341	36	788							d__Bacteria;p__Bacillota_A;c__Clostridia;o__Christensenellales;f__Borkfalkiaceae;g__UBA1259;s__UBA1259 sp017465145	2044939	d__Bacteria;x__Terrabacteria group;p__Firmicutes;c__Clostridia;x__unclassified Clostridia;s__Clostridia bacterium
32925	GB_GCA_017465155.1																																																							JAFTWV010000043.1_10	3.2e-13	46.7	4439-5224	60	785																									d__Bacteria;p__Bacillota_A;c__Clostridia;o__Christensenellales;f__CAG-74;g__UBA11524;s__UBA11524 sp017465155	2044939	d__Bacteria;x__Terrabacteria group;p__Firmicutes;c__Clostridia;x__unclassified Clostridia;s__Clostridia bacterium
32926	GB_GCA_017465225.1																																																							JAFTWQ010000024.1_33	8.7e-11	38.4	40389-41174	46	785																									d__Bacteria;p__Bacteroidota;c__Bacteroidia;o__Bacteroidales;f__UBA932;g__Cryptobacteroides;s__Cryptobacteroides sp017465225	2030927	d__Bacteria;x__FCB group;x__Bacteroidetes/Chlorobi group;p__Bacteroidetes;c__Bacteroidia;o__Bacteroidales;x__unclassified Bacteroidales;s__Bacteroidales bacterium
32927	GB_GCA_017465405.1																																																							JAFTWG010000014.1_21	1.7e-14	50.3	18880-19659	41	779																									d__Bacteria;p__Pseudomonadota;c__Alphaproteobacteria;o__RF32;f__CAG-239;g__JAFUYI01;s__JAFUYI01 sp017465405	1913988	d__Bacteria;p__Proteobacteria;c__Alphaproteobacteria;x__unclassified Alphaproteobacteria;s__Alphaproteobacteria bacterium
32928	GB_GCA_017465465.1																																																							JAFTWE010000017.1_4	6.2e-12	42.4	3778-4542	42	764																									d__Bacteria;p__Bacillota_A;c__Clostridia;o__Oscillospirales;f__Acutalibacteraceae;g__CAG-488;s__CAG-488 sp017465465	2044939	d__Bacteria;x__Terrabacteria group;p__Firmicutes;c__Clostridia;x__unclassified Clostridia;s__Clostridia bacterium
32929	GB_GCA_017465475.1							JAFTWC010000003.1_86	9.2e-21	71.2	93252-94562	273	1310																																											JAFTWC010000003.1_82	4.2e-106	351.5	89602-90375	251	773							JAFTWC010000003.1_87	6e-31	105	94564-95793	293	1229	JAFTWC010000035.1_34	5.7e-12	42.8	30437-31219	228	782							d__Bacteria;p__Bacillota_A;c__Clostridia;o__Lachnospirales;f__Lachnospiraceae;g__SIG307;s__SIG307 sp017465475	1898203	d__Bacteria;x__Terrabacteria group;p__Firmicutes;c__Clostridia;o__Eubacteriales;f__Lachnospiraceae;x__unclassified Lachnospiraceae;s__Lachnospiraceae bacterium
32933	GB_GCA_017465505.1																																																							JAFTWB010000010.1_43	5.6e-14	48.7	43854-44678	264	824																									d__Bacteria;p__Bacillota_A;c__Clostridia;o__Oscillospirales;f__Acutalibacteraceae;g__Ruminococcus_E;s__Ruminococcus_E sp017465505	2044939	d__Bacteria;x__Terrabacteria group;p__Firmicutes;c__Clostridia;x__unclassified Clostridia;s__Clostridia bacterium
32934	GB_GCA_017465545.1																																																							JAFTVY010000024.1_4	5.3e-12	42.7	1698-2489	261	791													JAFTVY010000082.1_9	3.1e-14	50	11353-12123	187	770							d__Bacteria;p__Bacillota_A;c__Clostridia;o__Oscillospirales;f__Ruminococcaceae;g__Ruminiclostridium_E;s__Ruminiclostridium_E sp017465545	2053608	d__Bacteria;x__Terrabacteria group;p__Firmicutes;c__Clostridia;o__Eubacteriales;f__Oscillospiraceae;g__Ruminiclostridium;x__unclassified Ruminiclostridium;s__Ruminiclostridium sp.
32936	GB_GCA_017465565.1																																																							JAFTWA010000048.1_18	6.3e-12	42.7	18319-19086	249	767													JAFTWA010000039.1_28	1.4e-14	51.5	20323-21105	231	782							d__Bacteria;p__Bacillota_A;c__Clostridia;o__Lachnospirales;f__Lachnospiraceae;g__Faecalimonas;s__Faecalimonas sp017465565	2053632	d__Bacteria;x__Terrabacteria group;p__Firmicutes;c__Clostridia;o__Eubacteriales;f__Lachnospiraceae;g__Tyzzerella;x__unclassified Tyzzerella;s__Tyzzerella sp.
32938	GB_GCA_017465575.1																																																							JAFTVX010000018.1_82	8.5e-13	44.7	80619-81383	41	764																									d__Bacteria;p__Bacteroidota;c__Bacteroidia;o__Bacteroidales;f__Rikenellaceae;g__Alistipes;s__Alistipes sp017465575	1872444	d__Bacteria;x__FCB group;x__Bacteroidetes/Chlorobi group;p__Bacteroidetes;c__Bacteroidia;o__Bacteroidales;f__Rikenellaceae;g__Alistipes;x__unclassified Alistipes;s__Alistipes sp.
32939	GB_GCA_017465605.1																																																							JAFTVW010000047.1_39	1.5e-10	37.7	46555-47331	54	776																									d__Bacteria;p__Bacteroidota;c__Bacteroidia;o__Bacteroidales;f__Rikenellaceae;g__Alistipes;s__Alistipes sp017465605	1872444	d__Bacteria;x__FCB group;x__Bacteroidetes/Chlorobi group;p__Bacteroidetes;c__Bacteroidia;o__Bacteroidales;f__Rikenellaceae;g__Alistipes;x__unclassified Alistipes;s__Alistipes sp.
32940	GB_GCA_017465625.1																																																							JAFTVV010000027.1_9	7.2e-12	41.5	6180-6935	254	755																									d__Bacteria;p__Bacillota_A;c__Clostridia;o__Oscillospirales;f__Oscillospiraceae;g__Faecousia;s__Faecousia sp017465625	2485925	d__Bacteria;x__Terrabacteria group;p__Firmicutes;c__Clostridia;o__Eubacteriales;f__Oscillospiraceae;x__unclassified Oscillospiraceae;s__Oscillospiraceae bacterium
32941	GB_GCA_017465665.1																																																							JAFTVU010000016.1_55	9.4e-16	55.2	55632-56420	249	788																									d__Bacteria;p__Bacillota_A;c__Clostridia;o__Oscillospirales;f__Ruminococcaceae;g__CAG-115;s__CAG-115 sp017465665	2485925	d__Bacteria;x__Terrabacteria group;p__Firmicutes;c__Clostridia;o__Eubacteriales;f__Oscillospiraceae;x__unclassified Oscillospiraceae;s__Oscillospiraceae bacterium
32942	GB_GCA_017465745.1																																																							JAFTVM010000060.1_16	3.3e-11	40.3	14549-15304	253	755																									d__Bacteria;p__Bacillota_A;c__Clostridia;o__Oscillospirales;f__Oscillospiraceae;g__Faecousia;s__Faecousia sp017465745	2485925	d__Bacteria;x__Terrabacteria group;p__Firmicutes;c__Clostridia;o__Eubacteriales;f__Oscillospiraceae;x__unclassified Oscillospiraceae;s__Oscillospiraceae bacterium
32943	GB_GCA_017465825.1																																																																									JAFTVI010000029.1_32	2.4e-10	37	33634-34398	122	764							d__Bacteria;p__Bacillota_A;c__Clostridia;o__Oscillospirales;f__Acutalibacteraceae;g__UBA1081;s__UBA1081 sp017465825	2044939	d__Bacteria;x__Terrabacteria group;p__Firmicutes;c__Clostridia;x__unclassified Clostridia;s__Clostridia bacterium
32944	GB_GCA_017465845.1																																																							JAFTVH010000114.1_6	9.1e-17	58.9	4582-5358	248	776													JAFTVH010000151.1_48	9.1e-12	42.6	41718-42506	62	788							d__Bacteria;p__Bacillota_A;c__Clostridia;o__Lachnospirales;f__Lachnospiraceae;g__Acetatifactor;s__Acetatifactor sp017465845	1898203	d__Bacteria;x__Terrabacteria group;p__Firmicutes;c__Clostridia;o__Eubacteriales;f__Lachnospiraceae;x__unclassified Lachnospiraceae;s__Lachnospiraceae bacterium
32946	GB_GCA_017465905.1																																																							JAFTVE010000002.1_13	2.8e-12	43.5	20414-21196	40	782																									d__Bacteria;p__Bacteroidota;c__Bacteroidia;o__Bacteroidales;f__Bacteroidaceae;g__UBA1189;s__UBA1189 sp017465905	2212467	d__Bacteria;x__FCB group;x__Bacteroidetes/Chlorobi group;p__Bacteroidetes;c__Bacteroidia;o__Bacteroidales;f__Bacteroidaceae;x__unclassified Bacteroidaceae;s__Bacteroidaceae bacterium
32947	GB_GCA_017465945.1																																																							JAFTVD010000024.1_132	3.3e-15	52.5	139887-140657	252	770																									d__Bacteria;p__Pseudomonadota;c__Alphaproteobacteria;o__RF32;f__CAG-239;g__CAG-267;s__CAG-267 sp017465945	1913988	d__Bacteria;p__Proteobacteria;c__Alphaproteobacteria;x__unclassified Alphaproteobacteria;s__Alphaproteobacteria bacterium
32948	GB_GCA_017466005.1																																																							JAFTUZ010000075.1_1	3.3e-10	35.3	455-1255	263	800																									d__Bacteria;p__Bacillota_A;c__Clostridia;o__Christensenellales;f__UBA1242;g__UBA7584;s__UBA7584 sp017466005	2044939	d__Bacteria;x__Terrabacteria group;p__Firmicutes;c__Clostridia;x__unclassified Clostridia;s__Clostridia bacterium
32949	GB_GCA_017466205.1																																																							JAFTUP010000255.1_11	5.3e-13	46.2	8912-9736	47	824													JAFTUP010000207.1_2	1.5e-11	41.6	1227-2060	265	833							d__Bacteria;p__Bacillota_A;c__Clostridia;o__Oscillospirales;f__Acutalibacteraceae;g__Fimenecus;s__Fimenecus sp017466205	2044939	d__Bacteria;x__Terrabacteria group;p__Firmicutes;c__Clostridia;x__unclassified Clostridia;s__Clostridia bacterium
32951	GB_GCA_017466215.1																																																							JAFTUO010000078.1_20	1.2e-10	37.6	18547-19302	249	755																									d__Bacteria;p__Bacillota_A;c__Clostridia;o__Oscillospirales;f__Oscillospiraceae;g__Faecousia;s__Faecousia sp017466215	2485925	d__Bacteria;x__Terrabacteria group;p__Firmicutes;c__Clostridia;o__Eubacteriales;f__Oscillospiraceae;x__unclassified Oscillospiraceae;s__Oscillospiraceae bacterium
32952	GB_GCA_017466275.1																																																							JAFTUL010000013.1_35	2.2e-16	55.6	37334-38122	258	788																									d__Bacteria;p__Bacillota_A;c__Clostridia;o__UMGS1883;f__UMGS1883;g__UMGS1883;s__UMGS1883 sp017466275	2044939	d__Bacteria;x__Terrabacteria group;p__Firmicutes;c__Clostridia;x__unclassified Clostridia;s__Clostridia bacterium
32953	GB_GCA_017466305.1																																																							JAFTUJ010000425.1_4	1.1e-10	38.4	6590-7336	40	746																									d__Bacteria;p__Planctomycetota;c__Planctomycetia;o__Pirellulales;f__Thermoguttaceae;g__RUG369;s__RUG369 sp017466305	2691551	d__Bacteria;x__PVC group;p__Planctomycetes;c__Planctomycetia;o__Pirellulales;f__Thermoguttaceae;x__unclassified Thermoguttaceae;s__Thermoguttaceae bacterium
32954	GB_GCA_017466325.1																																																							JAFTUK010000003.1_36	2.3e-11	40.4	36379-37152	41	773																									d__Bacteria;p__Bacteroidota;c__Bacteroidia;o__Bacteroidales;f__Bacteroidaceae;g__UBA4372;s__UBA4372 sp017466325	2212467	d__Bacteria;x__FCB group;x__Bacteroidetes/Chlorobi group;p__Bacteroidetes;c__Bacteroidia;o__Bacteroidales;f__Bacteroidaceae;x__unclassified Bacteroidaceae;s__Bacteroidaceae bacterium
32955	GB_GCA_017466345.1																																																							JAFTUI010000018.1_56	2.2e-12	43.3	75563-76327	58	764																									d__Bacteria;p__Bacteroidota;c__Bacteroidia;o__Bacteroidales;f__Rikenellaceae;g__Tidjanibacter;s__Tidjanibacter sp017466345	1929085	d__Bacteria;x__FCB group;x__Bacteroidetes/Chlorobi group;p__Bacteroidetes;c__Bacteroidia;o__Bacteroidales;f__Rikenellaceae;g__Tidjanibacter;x__unclassified Tidjanibacter;s__Tidjanibacter sp.
32956	GB_GCA_017466365.1																																																							JAFTUG010000011.1_59	8.7e-12	41.6	77420-78187	46	767																									d__Bacteria;p__Bacillota_A;c__Clostridia;o__Oscillospirales;f__Acutalibacteraceae;g__CAG-177;s__CAG-177 sp017466365	2044939	d__Bacteria;x__Terrabacteria group;p__Firmicutes;c__Clostridia;x__unclassified Clostridia;s__Clostridia bacterium
32957	GB_GCA_017466405.1																																																							JAFTUF010000063.1_82	1e-12	44.7	110822-111601	45	779																									d__Bacteria;p__Bacteroidota;c__Bacteroidia;o__Bacteroidales;f__F082;g__Limimorpha;s__Limimorpha sp017466405	2030927	d__Bacteria;x__FCB group;x__Bacteroidetes/Chlorobi group;p__Bacteroidetes;c__Bacteroidia;o__Bacteroidales;x__unclassified Bacteroidales;s__Bacteroidales bacterium
32958	GB_GCA_017466495.1																																																							JAFTUB010000213.1_4	5.2e-10	35.8	3071-3838	249	767													JAFTUB010000110.1_1	3.5e-10	36.4	2-328	37	326							d__Bacteria;p__Bacillota_A;c__Clostridia;o__Oscillospirales;f__CAG-272;g__SIG693;s__SIG693 sp017466495	2044939	d__Bacteria;x__Terrabacteria group;p__Firmicutes;c__Clostridia;x__unclassified Clostridia;s__Clostridia bacterium
32960	GB_GCA_017466635.1																																																							JAFTTU010000084.1_11	5.7e-12	42.2	11016-11780	54	764																									d__Bacteria;p__Bacteroidota;c__Bacteroidia;o__Bacteroidales;f__Bacteroidaceae;g__Phocaeicola;s__Phocaeicola sp017466635	29523	d__Bacteria;x__FCB group;x__Bacteroidetes/Chlorobi group;p__Bacteroidetes;c__Bacteroidia;o__Bacteroidales;f__Bacteroidaceae;g__Bacteroides;x__unclassified Bacteroides;s__Bacteroides sp.
32961	GB_GCA_017466665.1																																																							JAFTTQ010000104.1_25	6.5e-13	45.1	24980-25741	257	761																									d__Bacteria;p__Bacillota_A;c__Clostridia;o__Oscillospirales;f__Oscillospiraceae;g__Faecousia;s__Faecousia sp017466665	2485925	d__Bacteria;x__Terrabacteria group;p__Firmicutes;c__Clostridia;o__Eubacteriales;f__Oscillospiraceae;x__unclassified Oscillospiraceae;s__Oscillospiraceae bacterium
32962	GB_GCA_017466685.1																																																							JAFTTS010000094.1_37	3.3e-10	36.6	42530-43294	249	764																									d__Bacteria;p__Bacillota_A;c__Clostridia;o__Oscillospirales;f__CAG-272;g__Flemingibacterium;s__Flemingibacterium sp017466685	2044939	d__Bacteria;x__Terrabacteria group;p__Firmicutes;c__Clostridia;x__unclassified Clostridia;s__Clostridia bacterium
32963	GB_GCA_017466695.1																																																							JAFTTR010000003.1_26	5.4e-14	48.5	24602-25387	39	785																									d__Bacteria;p__Pseudomonadota;c__Alphaproteobacteria;o__RF32;f__UBA3637;g__RGIG4140;s__RGIG4140 sp017466695	1913988	d__Bacteria;p__Proteobacteria;c__Alphaproteobacteria;x__unclassified Alphaproteobacteria;s__Alphaproteobacteria bacterium
32964	GB_GCA_017466725.1																																																																									JAFTTP010000010.1_52	5.6e-11	37.7	48080-48871	35	791							d__Bacteria;p__Bacillota_A;c__Clostridia;o__Christensenellales;f__UBA1242;g__Caccovivens;s__Caccovivens sp017466725	2044939	d__Bacteria;x__Terrabacteria group;p__Firmicutes;c__Clostridia;x__unclassified Clostridia;s__Clostridia bacterium
32965	GB_GCA_017466805.1																																																							JAFTTN010000073.1_14	2.8e-11	39.8	13466-14239	40	773																									d__Bacteria;p__Bacillota_A;c__Clostridia;o__Oscillospirales;f__CAG-382;g__UBA1752;s__UBA1752 sp017466805	2044939	d__Bacteria;x__Terrabacteria group;p__Firmicutes;c__Clostridia;x__unclassified Clostridia;s__Clostridia bacterium
32966	GB_GCA_017466825.1																																																							JAFTTJ010000022.1_26	7.6e-14	47.9	25876-26646	41	770																									d__Bacteria;p__Bacillota_A;c__Clostridia;o__Christensenellales;f__Borkfalkiaceae;g__UBA10281;s__UBA10281 sp017466825	2044939	d__Bacteria;x__Terrabacteria group;p__Firmicutes;c__Clostridia;x__unclassified Clostridia;s__Clostridia bacterium
32967	GB_GCA_017466865.1	JAFTTI010000030.1_2	1.3e-154	510.1	245-1174	279	929																																																																															d__Bacteria;p__Bacillota_A;c__Clostridia;o__Oscillospirales;f__Ruminococcaceae;g__RGIG4131;s__RGIG4131 sp017466865	2485925	d__Bacteria;x__Terrabacteria group;p__Firmicutes;c__Clostridia;o__Eubacteriales;f__Oscillospiraceae;x__unclassified Oscillospiraceae;s__Oscillospiraceae bacterium
32968	GB_GCA_017466885.1																																																							JAFTTH010000002.1_67	2.4e-11	40	65873-66643	256	770													JAFTTH010000021.1_46	3.5e-10	36.2	45100-45975	39	875							d__Bacteria;p__Bacillota_A;c__Clostridia;o__Oscillospirales;f__Ruminococcaceae;g__RGIG4130;s__RGIG4130 sp017466885	2485925	d__Bacteria;x__Terrabacteria group;p__Firmicutes;c__Clostridia;o__Eubacteriales;f__Oscillospiraceae;x__unclassified Oscillospiraceae;s__Oscillospiraceae bacterium
32970	GB_GCA_017467105.1																																																							JAFTSU010000002.1_115	7.7e-11	38	140306-141070	78	764																									d__Bacteria;p__Bacillota_A;c__Clostridia;o__Oscillospirales;f__CAG-272;g__UBA1740;s__UBA1740 sp017467105	2044939	d__Bacteria;x__Terrabacteria group;p__Firmicutes;c__Clostridia;x__unclassified Clostridia;s__Clostridia bacterium
32971	GB_GCA_017467165.1																																																							JAFTST010000051.1_28	4.6e-11	38.7	33312-34073	79	761																									d__Bacteria;p__Bacillota_A;c__Clostridia;o__Oscillospirales;f__CAG-272;g__UBA1740;s__UBA1740 sp017467165	2044939	d__Bacteria;x__Terrabacteria group;p__Firmicutes;c__Clostridia;x__unclassified Clostridia;s__Clostridia bacterium
32972	GB_GCA_017467185.1																																																							JAFTSS010000080.1_63	5.2e-13	45.9	72935-73738	253	803																									d__Bacteria;p__Bacteroidota;c__Bacteroidia;o__Bacteroidales;f__Paludibacteraceae;g__Aphodosoma;s__Aphodosoma sp017467185	2748031	d__Bacteria;x__FCB group;x__Bacteroidetes/Chlorobi group;p__Bacteroidetes;c__Bacteroidia;o__Bacteroidales;f__Paludibacteraceae;x__unclassified Paludibacteraceae;s__Paludibacteraceae bacterium
32973	GB_GCA_017467225.1																																																							JAFTSR010000297.1_2	3.7e-10	36.2	819-1580	248	761													JAFTSR010000225.1_2	6.7e-11	38.7	156-971	46	815							d__Bacteria;p__Bacillota_A;c__Clostridia;o__Oscillospirales;f__CAG-272;g__SIG644;s__SIG644 sp017467225	2044939	d__Bacteria;x__Terrabacteria group;p__Firmicutes;c__Clostridia;x__unclassified Clostridia;s__Clostridia bacterium
32975	GB_GCA_017467305.1																																																																									JAFTSM010000037.1_11	5.5e-13	45.5	9617-10435	62	818							d__Bacteria;p__Cyanobacteriota;c__Vampirovibrionia;o__Gastranaerophilales;f__Gastranaerophilaceae;g__Avigastranaerophilus;s__Avigastranaerophilus sp017467305	2137880	d__Bacteria;x__Terrabacteria group;x__Cyanobacteria/Melainabacteria group;p__Candidatus Melainabacteria;o__Candidatus Gastranaerophilales;s__Candidatus Gastranaerophilales bacterium
32976	GB_GCA_017467335.1																																																							JAFTSJ010000001.1_22	1.3e-14	50.2	20027-20812	45	785																									d__Bacteria;p__Pseudomonadota;c__Alphaproteobacteria;o__RF32;f__UBA3637;g__RGIG4140;s__RGIG4140 sp017467335	1913988	d__Bacteria;p__Proteobacteria;c__Alphaproteobacteria;x__unclassified Alphaproteobacteria;s__Alphaproteobacteria bacterium
32977	GB_GCA_017467345.1																																																							JAFTSI010000014.1_4	1.8e-10	36.5	2415-3188	40	773																									d__Bacteria;p__Bacillota_A;c__Clostridia;o__Christensenellales;f__Borkfalkiaceae;g__UBA1259;s__UBA1259 sp017467345	2044939	d__Bacteria;x__Terrabacteria group;p__Firmicutes;c__Clostridia;x__unclassified Clostridia;s__Clostridia bacterium
32978	GB_GCA_017467385.1																																																							JAFTSK010000035.1_9	1.6e-11	41	5967-6974	249	1007																									d__Bacteria;p__Bacteroidota;c__Bacteroidia;o__Bacteroidales;f__Bacteroidaceae;g__Phocaeicola;s__Phocaeicola sp017467385	2212467	d__Bacteria;x__FCB group;x__Bacteroidetes/Chlorobi group;p__Bacteroidetes;c__Bacteroidia;o__Bacteroidales;f__Bacteroidaceae;x__unclassified Bacteroidaceae;s__Bacteroidaceae bacterium
32979	GB_GCA_017467405.1																																																							JAFTSH010000001.1_201	1.5e-11	39.8	222479-223261	77	782																									d__Bacteria;p__Bacillota_A;c__Clostridia;o__Oscillospirales;f__Acutalibacteraceae;g__RGIG1913;s__RGIG1913 sp017467405	2044939	d__Bacteria;x__Terrabacteria group;p__Firmicutes;c__Clostridia;x__unclassified Clostridia;s__Clostridia bacterium
32980	GB_GCA_017467515.1																																																							JAFUSU010000026.1_51	5.2e-13	45.5	53952-54731	40	779																									d__Bacteria;p__Pseudomonadota;c__Alphaproteobacteria;o__RF32;f__CAG-239;g__Scatocola;s__Scatocola sp017467515	1913988	d__Bacteria;p__Proteobacteria;c__Alphaproteobacteria;x__unclassified Alphaproteobacteria;s__Alphaproteobacteria bacterium
32981	GB_GCA_017467535.1																																																							JAFUST010000046.1_8	1.5e-12	44.2	8211-8981	47	770																									d__Bacteria;p__Bacteroidota;c__Bacteroidia;o__Bacteroidales;f__Bacteroidaceae;g__Prevotella;s__Prevotella sp017467535	59823	d__Bacteria;x__FCB group;x__Bacteroidetes/Chlorobi group;p__Bacteroidetes;c__Bacteroidia;o__Bacteroidales;f__Prevotellaceae;g__Prevotella;x__unclassified Prevotella;s__Prevotella sp.
32982	GB_GCA_017467565.1																																																							JAFUSV010000064.1_7	3.2e-13	46.5	5833-6603	70	770																									d__Bacteria;p__Bacteroidota;c__Bacteroidia;o__Bacteroidales;f__Bacteroidaceae;g__Prevotella;s__Prevotella sp017467565	59823	d__Bacteria;x__FCB group;x__Bacteroidetes/Chlorobi group;p__Bacteroidetes;c__Bacteroidia;o__Bacteroidales;f__Prevotellaceae;g__Prevotella;x__unclassified Prevotella;s__Prevotella sp.
32983	GB_GCA_017467585.1																																																							JAFUSR010000004.1_36	9e-13	43.7	36345-37148	251	803																									d__Bacteria;p__Bacillota_A;c__Clostridia;o__Christensenellales;f__UBA1242;g__RGIG4790;s__RGIG4790 sp017467585	2044939	d__Bacteria;x__Terrabacteria group;p__Firmicutes;c__Clostridia;x__unclassified Clostridia;s__Clostridia bacterium
32984	GB_GCA_017467605.1																																																																									JAFUSQ010000028.1_25	5.4e-15	52.5	20662-21477	62	815							d__Bacteria;p__Cyanobacteriota;c__Vampirovibrionia;o__Gastranaerophilales;f__Gastranaerophilaceae;g__Zag111;s__Zag111 sp017467605	1869227	d__Bacteria;x__unclassified Bacteria;s__bacterium
32985	GB_GCA_017467705.1																																																							JAFUSC010000118.1_12	6.8e-13	45.5	7891-8655	47	764																									d__Bacteria;p__Bacteroidota;c__Bacteroidia;o__Bacteroidales;f__Bacteroidaceae;g__Prevotella;s__Prevotella sp017467705	59823	d__Bacteria;x__FCB group;x__Bacteroidetes/Chlorobi group;p__Bacteroidetes;c__Bacteroidia;o__Bacteroidales;f__Prevotellaceae;g__Prevotella;x__unclassified Prevotella;s__Prevotella sp.
32986	GB_GCA_017467745.1																																																							JAFUKV010000295.1_7	7.9e-11	38.8	5865-6632	46	767																									d__Bacteria;p__Bacteroidota;c__Bacteroidia;o__Bacteroidales;f__CHK158-818;g__Gallibacteroides;s__Gallibacteroides sp017467745	2212467	d__Bacteria;x__FCB group;x__Bacteroidetes/Chlorobi group;p__Bacteroidetes;c__Bacteroidia;o__Bacteroidales;f__Bacteroidaceae;x__unclassified Bacteroidaceae;s__Bacteroidaceae bacterium
32987	GB_GCA_017467805.1																																											JAFUKJ010000003.1_13	3.9e-10	36.1	12982-14256	251	1274							JAFUKJ010000003.1_12	2.2e-110	365.5	12228-13001	251	773							JAFUKJ010000003.1_14	7.7e-16	55.1	14261-15439	182	1178													d__Bacteria;p__Bacillota_A;c__Clostridia;o__Lachnospirales;f__Lachnospiraceae;g__COE1;s__COE1 sp017467805	1898203	d__Bacteria;x__Terrabacteria group;p__Firmicutes;c__Clostridia;o__Eubacteriales;f__Lachnospiraceae;x__unclassified Lachnospiraceae;s__Lachnospiraceae bacterium
32990	GB_GCA_017467815.1																																																							JAFUKI010000137.1_7	6.1e-13	46	7926-8690	79	764																									d__Bacteria;p__Bacillota_A;c__Clostridia;o__Oscillospirales;f__CAG-272;g__UMGS1696;s__UMGS1696 sp017467815	2044939	d__Bacteria;x__Terrabacteria group;p__Firmicutes;c__Clostridia;x__unclassified Clostridia;s__Clostridia bacterium
32991	GB_GCA_017467845.1																																																							JAFUKH010000066.1_19	3.4e-13	46.8	15272-16150	259	878																									d__Bacteria;p__Bacillota_A;c__Clostridia;o__Lachnospirales;f__Lachnospiraceae;g__Acetatifactor;s__Acetatifactor sp017467845	1898203	d__Bacteria;x__Terrabacteria group;p__Firmicutes;c__Clostridia;o__Eubacteriales;f__Lachnospiraceae;x__unclassified Lachnospiraceae;s__Lachnospiraceae bacterium
32992	GB_GCA_017467865.1																																																							JAFUKG010000014.1_30	8.8e-11	38	30813-31580	73	767																									d__Bacteria;p__Bacillota_A;c__Clostridia;o__Oscillospirales;f__SIG627;g__RGIG6353;s__RGIG6353 sp017467865	2044939	d__Bacteria;x__Terrabacteria group;p__Firmicutes;c__Clostridia;x__unclassified Clostridia;s__Clostridia bacterium
32993	GB_GCA_017467885.1																																																							JAFUKC010000035.1_8	1e-11	40.8	11445-12206	51	761																									d__Bacteria;p__Bacteroidota;c__Bacteroidia;o__Bacteroidales;f__Bacteroidaceae;g__HGM04593;s__HGM04593 sp017467885	2212467	d__Bacteria;x__FCB group;x__Bacteroidetes/Chlorobi group;p__Bacteroidetes;c__Bacteroidia;o__Bacteroidales;f__Bacteroidaceae;x__unclassified Bacteroidaceae;s__Bacteroidaceae bacterium
32994	GB_GCA_017467905.1							JAFUKD010000020.1_36	1e-25	86.9	42536-43774	291	1238																																											JAFUKD010000020.1_37	1e-118	392.2	43818-44624	270	806							JAFUKD010000020.1_35	1.2e-34	116.5	41230-42543	361	1313													d__Bacteria;p__Bacillota_C;c__Negativicutes;o__Acidaminococcales;f__Acidaminococcaceae;g__JAHHUH01;s__JAHHUH01 sp017467905	2049039	d__Bacteria;x__Terrabacteria group;p__Firmicutes;c__Negativicutes;o__Acidaminococcales;f__Acidaminococcaceae;g__Phascolarctobacterium;x__unclassified Phascolarctobacterium;s__Phascolarctobacterium sp.
32997	GB_GCA_017467985.1																																																							JAFUJY010000087.1_7	4.2e-14	49.4	7213-7977	39	764																									d__Bacteria;p__Bacillota_A;c__Clostridia;o__Lachnospirales;f__Bianqueaceae;g__Faecimorpha;s__Faecimorpha sp017467985	1879010	d__Bacteria;x__Terrabacteria group;p__Firmicutes;x__unclassified Firmicutes sensu stricto;s__Firmicutes bacterium
32998	GB_GCA_017468055.1																																																							JAFUJU010000047.1_41	2.1e-10	36.6	33835-34668	40	833																									d__Bacteria;p__Elusimicrobiota;c__Elusimicrobia;o__Elusimicrobiales;f__Elusimicrobiaceae;g__Avelusimicrobium;s__Avelusimicrobium sp017468055	2735568	d__Bacteria;p__Elusimicrobia;c__Elusimicrobia;o__Elusimicrobiales;f__Elusimicrobiaceae;x__unclassified Elusimicrobiaceae;s__Elusimicrobiaceae bacterium
32999	GB_GCA_017468095.1																																																							JAFUJN010000036.1_1	1.5e-17	60	15-794	257	779																									d__Bacteria;p__Bacillota_A;c__Clostridia;o__UBA1381;f__UBA1381;g__UBA1738;s__UBA1738 sp017468095	2044939	d__Bacteria;x__Terrabacteria group;p__Firmicutes;c__Clostridia;x__unclassified Clostridia;s__Clostridia bacterium
33000	GB_GCA_017468205.1																																																							JAFUJK010000056.1_6	1.1e-10	37.3	4736-5557	260	821																									d__Bacteria;p__Bacillota_A;c__Clostridia;o__Christensenellales;f__UBA1242;g__UBA7867;s__UBA7867 sp017468205	2044939	d__Bacteria;x__Terrabacteria group;p__Firmicutes;c__Clostridia;x__unclassified Clostridia;s__Clostridia bacterium
33001	GB_GCA_017468215.1																																																							JAFUJG010000027.1_6	8.1e-16	54.7	10319-11077	259	758																									d__Bacteria;p__Bacillota_A;c__Clostridia;o__UMGS1883;f__UMGS1883;g__RGIG1927;s__RGIG1927 sp017468215	2044939	d__Bacteria;x__Terrabacteria group;p__Firmicutes;c__Clostridia;x__unclassified Clostridia;s__Clostridia bacterium
33002	GB_GCA_017468365.1																																																							JAFUIS010000001.1_4	3.3e-16	56.1	2363-3184	261	821																									d__Bacteria;p__Bacillota_A;c__Clostridia;o__Oscillospirales;f__Ruminococcaceae;g__UMGS1668;s__UMGS1668 sp017468365	2485925	d__Bacteria;x__Terrabacteria group;p__Firmicutes;c__Clostridia;o__Eubacteriales;f__Oscillospiraceae;x__unclassified Oscillospiraceae;s__Oscillospiraceae bacterium
33003	GB_GCA_017468395.1																																																							JAFUIR010000011.1_20	9.4e-16	54.9	20279-21073	249	794																									d__Bacteria;p__Bacillota_A;c__Clostridia;o__Lachnospirales;f__Lachnospiraceae;g__SIG332;s__SIG332 sp017468395	1898203	d__Bacteria;x__Terrabacteria group;p__Firmicutes;c__Clostridia;o__Eubacteriales;f__Lachnospiraceae;x__unclassified Lachnospiraceae;s__Lachnospiraceae bacterium
33004	GB_GCA_017468425.1																																																							JAFUIO010000008.1_17	1.7e-13	47.1	17387-18154	255	767													JAFUIO010000021.1_60	2.3e-11	40.2	70786-71508	36	722							d__Bacteria;p__Bacillota_A;c__Clostridia;o__Oscillospirales;f__Acutalibacteraceae;g__SIG575;s__SIG575 sp017468425	2044939	d__Bacteria;x__Terrabacteria group;p__Firmicutes;c__Clostridia;x__unclassified Clostridia;s__Clostridia bacterium
33006	GB_GCA_017468435.1																																																							JAFUIP010000003.1_116	2.6e-11	39.7	133071-133838	55	767																									d__Bacteria;p__Bacteroidota;c__Bacteroidia;o__Bacteroidales;f__UBA1402;g__UBA1757;s__UBA1757 sp017468435	2030927	d__Bacteria;x__FCB group;x__Bacteroidetes/Chlorobi group;p__Bacteroidetes;c__Bacteroidia;o__Bacteroidales;x__unclassified Bacteroidales;s__Bacteroidales bacterium
33007	GB_GCA_017468465.1																																																							JAFUIN010000010.1_30	8e-13	44.6	30325-31086	250	761													JAFUIN010000025.1_41	1.9e-10	36.8	60817-61560	63	743							d__Bacteria;p__Bacillota_A;c__Clostridia;o__UMGS1840;f__UMGS1840;g__SIG452;s__SIG452 sp017468465	2044939	d__Bacteria;x__Terrabacteria group;p__Firmicutes;c__Clostridia;x__unclassified Clostridia;s__Clostridia bacterium
33009	GB_GCA_017468685.1							JAFUHT010000009.1_6	2.5e-35	119	10863-12428	311	1565																																											JAFUHT010000021.1_49	1.7e-121	401.8	38000-38794	269	794	JAFUHT010000071.1_37	7.2e-163	538.8	30654-31739	359	1085	JAFUHT010000009.1_7	3.5e-27	92.3	12474-13844	257	1370													d__Archaea;p__Methanobacteriota;c__Methanobacteria;o__Methanobacteriales;f__Methanobacteriaceae;g__Methanobrevibacter_A;s__Methanobrevibacter_A sp017468685	66852	d__Archaea;p__Euryarchaeota;x__Methanomada group;c__Methanobacteria;o__Methanobacteriales;f__Methanobacteriaceae;g__Methanobrevibacter;x__unclassified Methanobrevibacter;s__Methanobrevibacter sp.
33013	GB_GCA_017468745.1							JAFUHS010000165.1_3	8.2e-41	136.7	1794-3101	188	1307	JAFUHS010000165.1_2	1.7e-29	99.4	525-1790	438	1265																																					JAFUHS010000034.1_9	2.6e-14	49.9	8579-9427	257	848							JAFUHS010000054.1_5	5.2e-26	88.1	2279-3634	382	1355													d__Bacteria;p__Spirochaetota;c__Spirochaetia;o__Treponematales;f__Treponemataceae;g__Treponema_D;s__Treponema_D sp017468745	166	d__Bacteria;p__Spirochaetes;c__Spirochaetia;o__Spirochaetales;f__Treponemataceae;g__Treponema;x__unclassified Treponema;s__Treponema sp.
33017	GB_GCA_017468865.1																																																							JAFUHM010000079.1_6	1.9e-98	325.9	4028-4777	247	749							JAFUHM010000015.1_2	7.4e-17	58	278-1330	199	1052													d__Bacteria;p__Bacillota_A;c__Clostridia;o__Oscillospirales;f__Ruminococcaceae;g__CAG-353;s__CAG-353 sp017468865	2485925	d__Bacteria;x__Terrabacteria group;p__Firmicutes;c__Clostridia;o__Eubacteriales;f__Oscillospiraceae;x__unclassified Oscillospiraceae;s__Oscillospiraceae bacterium
33019	GB_GCA_017468925.1																																																							JAFUHI010000009.1_370	1.4e-13	47.1	438047-438814	250	767																									d__Bacteria;p__Bacillota;c__Bacilli;o__RFN20;f__CAG-826;g__UBA4951;s__UBA4951 sp017468925	1903720	d__Bacteria;x__Terrabacteria group;p__Firmicutes;c__Bacilli;x__unclassified Bacilli;s__Bacilli bacterium
33020	GB_GCA_017468935.1																																											JAFUHJ010000133.1_1	5.5e-21	71.4	1-1485	357	1484							JAFUHJ010000137.1_8	1.5e-104	345.9	4692-5489	251	797	JAFUHJ010000137.1_10	1.4e-104	346.7	6736-7806	358	1070	JAFUHJ010000133.1_2	4.1e-18	62.1	1482-2303	210	821													d__Archaea;p__Thermoplasmatota;c__Thermoplasmata;o__Methanomassiliicoccales;f__Methanomethylophilaceae;g__UBA71;s__UBA71 sp017468935	2517205	d__Archaea;p__Candidatus Thermoplasmatota;c__Thermoplasmata;o__Methanomassiliicoccales;f__Candidatus Methanomethylophilaceae;x__unclassified Candidatus Methanomethylophilaceae;s__Candidatus Methanomethylophilaceae archaeon
33024	GB_GCA_017468985.1																																																							JAFUHF010000021.1_129	1.3e-13	47.6	149054-149821	70	767																									d__Bacteria;p__Bacteroidota;c__Bacteroidia;o__Bacteroidales;f__Bacteroidaceae;g__UBA6382;s__UBA6382 sp017468985	2212467	d__Bacteria;x__FCB group;x__Bacteroidetes/Chlorobi group;p__Bacteroidetes;c__Bacteroidia;o__Bacteroidales;f__Bacteroidaceae;x__unclassified Bacteroidaceae;s__Bacteroidaceae bacterium
33025	GB_GCA_017469025.1																																																							JAFUHD010000349.1_7	8.2e-11	39.4	7282-8043	65	761																									d__Bacteria;p__Bacillota_A;c__Clostridia;o__Christensenellales;f__CAG-74;g__Ventricola;s__Ventricola sp017469025	2044939	d__Bacteria;x__Terrabacteria group;p__Firmicutes;c__Clostridia;x__unclassified Clostridia;s__Clostridia bacterium
33026	GB_GCA_017469085.1																																																							JAFUHB010000263.1_8	1.4e-10	37.9	8110-8868	47	758																									d__Bacteria;p__Bacillota_A;c__Clostridia;o__Christensenellales;f__CAG-74;g__UBA4246;s__UBA4246 sp017469085	2044939	d__Bacteria;x__Terrabacteria group;p__Firmicutes;c__Clostridia;x__unclassified Clostridia;s__Clostridia bacterium
33027	GB_GCA_017469115.1																																																							JAFUGY010000029.1_60	6.6e-11	39.1	58813-59568	46	755																									d__Bacteria;p__Bacillota_A;c__Clostridia;o__Oscillospirales;f__Oscillospiraceae;g__Limivicinus;s__Limivicinus sp017469115	2485925	d__Bacteria;x__Terrabacteria group;p__Firmicutes;c__Clostridia;o__Eubacteriales;f__Oscillospiraceae;x__unclassified Oscillospiraceae;s__Oscillospiraceae bacterium
33028	GB_GCA_017469265.1																																																							JAFUGS010000060.1_82	4.8e-14	49.3	102313-103098	65	785																									d__Bacteria;p__Bacillota_A;c__Clostridia;o__Christensenellales;f__CAG-74;g__RUG740;s__RUG740 sp017469265	2044939	d__Bacteria;x__Terrabacteria group;p__Firmicutes;c__Clostridia;x__unclassified Clostridia;s__Clostridia bacterium
33029	GB_GCA_017469275.1	JAFUGT010000108.1_3	4.4e-155	512.1	3032-3880	280	848	JAFUGT010000108.1_2	5.1e-43	144.4	1522-2985	362	1463	JAFUGT010000108.1_1	2.4e-38	128.9	224-1522	436	1298																																																																			d__Bacteria;p__Bacillota_A;c__Clostridia;o__Lachnospirales;f__Lachnospiraceae;g__CAG-590;s__CAG-590 sp017469275	1898203	d__Bacteria;x__Terrabacteria group;p__Firmicutes;c__Clostridia;o__Eubacteriales;f__Lachnospiraceae;x__unclassified Lachnospiraceae;s__Lachnospiraceae bacterium
33032	GB_GCA_017469325.1																																																							JAFUGO010000048.1_6	9.2e-100	329.5	6290-7042	247	752							JAFUGO010000005.1_3	7.6e-10	34.1	3102-4397	204	1295													d__Bacteria;p__Bacillota_A;c__Clostridia;o__Peptostreptococcales;f__Anaerovoracaceae;g__RUG099;s__RUG099 sp017469325	2049035	d__Bacteria;x__Terrabacteria group;p__Firmicutes;c__Clostridia;o__Eubacteriales;x__Eubacteriales incertae sedis;f__Eubacteriales Family XIII. Incertae Sedis;g__Mogibacterium;x__unclassified Mogibacterium;s__Mogibacterium sp.
33034	GB_GCA_017469335.1																																																							JAFUGP010000112.1_36	2.6e-13	47.2	40319-41149	247	830																									d__Bacteria;p__Pseudomonadota;c__Gammaproteobacteria;o__Enterobacterales_A;f__Succinivibrionaceae;g__Succinivibrio;s__Succinivibrio sp017469335	2053619	d__Bacteria;p__Proteobacteria;c__Gammaproteobacteria;o__Aeromonadales;f__Succinivibrionaceae;g__Succinivibrio;x__unclassified Succinivibrio;s__Succinivibrio sp.
33035	GB_GCA_017469355.1																																																							JAFUGM010000021.1_26	2.5e-11	40.5	21195-21980	43	785																									d__Bacteria;p__Bacillota;c__Bacilli;o__Erysipelotrichales;f__Erysipelotrichaceae;g__Bulleidia;s__Bulleidia sp017469355	2060878	d__Bacteria;x__Terrabacteria group;p__Firmicutes;c__Erysipelotrichia;o__Erysipelotrichales;f__Erysipelotrichaceae;g__Solobacterium;x__unclassified Solobacterium;s__Solobacterium sp.
33036	GB_GCA_017469405.1	JAFUGL010000135.1_7	9.3e-155	511.1	7083-7925	277	842	JAFUGL010000135.1_13	3.5e-47	158.1	13032-14474	421	1442	JAFUGL010000135.1_10	2.6e-39	132.2	10492-11790	181	1298																																					JAFUGL010000003.1_51	3.1e-10	36.9	53058-53948	253	890													JAFUGL010000011.1_22	1.1e-12	45	27398-28213	62	815							d__Bacteria;p__Bacillota_A;c__Clostridia;o__Lachnospirales;f__Lachnospiraceae;g__Wujia;s__Wujia sp017469405	1898203	d__Bacteria;x__Terrabacteria group;p__Firmicutes;c__Clostridia;o__Eubacteriales;f__Lachnospiraceae;x__unclassified Lachnospiraceae;s__Lachnospiraceae bacterium
33041	GB_GCA_017469425.1																																																							JAFUGJ010000097.1_23	4.4e-11	39.5	30366-31151	46	785																									d__Bacteria;p__Bacteroidota;c__Bacteroidia;o__Bacteroidales;f__UBA932;g__Cryptobacteroides;s__Cryptobacteroides sp017469425	2030927	d__Bacteria;x__FCB group;x__Bacteroidetes/Chlorobi group;p__Bacteroidetes;c__Bacteroidia;o__Bacteroidales;x__unclassified Bacteroidales;s__Bacteroidales bacterium
33042	GB_GCA_017469445.1																																																							JAFUGK010000011.1_102	1.9e-14	50	106618-107406	251	788													JAFUGK010000002.1_100	2.1e-14	49.9	147805-148602	247	797							d__Bacteria;p__Bacillota_A;c__Clostridia;o__TANB77;f__CAG-508;g__UMGS1864;s__UMGS1864 sp017469445	2044939	d__Bacteria;x__Terrabacteria group;p__Firmicutes;c__Clostridia;x__unclassified Clostridia;s__Clostridia bacterium
33044	GB_GCA_017469465.1																																																																									JAFUGH010000009.1_28	9.1e-11	38.3	31405-32202	213	797							d__Bacteria;p__Bacillota_A;c__Clostridia;o__TANB77;f__UBA1234;g__HGM13618;s__HGM13618 sp017469465	2044939	d__Bacteria;x__Terrabacteria group;p__Firmicutes;c__Clostridia;x__unclassified Clostridia;s__Clostridia bacterium
33045	GB_GCA_017469475.1																																					JAFUGI010000106.1_9	1.2e-10	38	7715-8473	48	758													JAFUGI010000106.1_3	2e-12	43.8	2559-3314	34	755																									d__Bacteria;p__Bacillota_A;c__Clostridia;o__Oscillospirales;f__Oscillospiraceae;g__Dysosmobacter;s__Dysosmobacter sp017469475	1945593	d__Bacteria;x__Terrabacteria group;p__Firmicutes;c__Clostridia;o__Eubacteriales;f__Oscillospiraceae;g__Oscillibacter;x__unclassified Oscillibacter;s__Oscillibacter sp.
33047	GB_GCA_017469525.1																																																							JAFUGG010000065.1_1	1.1e-12	44.9	506-1318	75	812																									d__Bacteria;p__Bacteroidota;c__Bacteroidia;o__Bacteroidales;f__Bacteroidaceae;g__UBA4372;s__UBA4372 sp017469525	2212467	d__Bacteria;x__FCB group;x__Bacteroidetes/Chlorobi group;p__Bacteroidetes;c__Bacteroidia;o__Bacteroidales;f__Bacteroidaceae;x__unclassified Bacteroidaceae;s__Bacteroidaceae bacterium
33048	GB_GCA_017469545.1																																																							JAFUGE010000005.1_106	2.6e-10	36.2	109339-110106	252	767													JAFUGE010000003.1_18	2.7e-11	39.4	16883-17680	213	797							d__Bacteria;p__Bacillota_A;c__Clostridia;o__TANB77;f__UBA1234;g__RGIG4465;s__RGIG4465 sp017469545	2044939	d__Bacteria;x__Terrabacteria group;p__Firmicutes;c__Clostridia;x__unclassified Clostridia;s__Clostridia bacterium
33050	GB_GCA_017469605.1							JAFUGB010000320.1_5	4.7e-18	62.2	3814-5115	279	1301																																											JAFUGB010000320.1_10	2.5e-111	368.6	8968-9753	250	785							JAFUGB010000320.1_4	1.4e-23	80.7	2585-3817	236	1232													d__Bacteria;p__Bacillota_A;c__Clostridia;o__Christensenellales;f__CAG-74;g__SFMI01;s__SFMI01 sp017469605	2044939	d__Bacteria;x__Terrabacteria group;p__Firmicutes;c__Clostridia;x__unclassified Clostridia;s__Clostridia bacterium
33053	GB_GCA_017469625.1																																																							JAFUGA010000027.1_83	2.2e-10	37.2	90508-91305	45	797																									d__Bacteria;p__Bacteroidota;c__Bacteroidia;o__Bacteroidales;f__P3;g__Phil12;s__Phil12 sp017469625	2030927	d__Bacteria;x__FCB group;x__Bacteroidetes/Chlorobi group;p__Bacteroidetes;c__Bacteroidia;o__Bacteroidales;x__unclassified Bacteroidales;s__Bacteroidales bacterium
33054	GB_GCA_017469645.1																																																							JAFUFY010000008.1_3	3.6e-11	39.4	2325-3392	268	1067																									d__Bacteria;p__Campylobacterota;c__Campylobacteria;o__Campylobacterales;f__Campylobacteraceae;g__Campylobacter_B;s__Campylobacter_B sp017469645	205	d__Bacteria;p__Proteobacteria;x__delta/epsilon subdivisions;c__Epsilonproteobacteria;o__Campylobacterales;f__Campylobacteraceae;g__Campylobacter;x__unclassified Campylobacter;s__Campylobacter sp.
33055	GB_GCA_017469685.1																																																							JAFUFW010000009.1_75	6.3e-11	39	108931-109740	53	809																									d__Bacteria;p__Bacteroidota;c__Bacteroidia;o__Bacteroidales;f__Bacteroidaceae;g__UBA4372;s__UBA4372 sp017469685	2212467	d__Bacteria;x__FCB group;x__Bacteroidetes/Chlorobi group;p__Bacteroidetes;c__Bacteroidia;o__Bacteroidales;f__Bacteroidaceae;x__unclassified Bacteroidaceae;s__Bacteroidaceae bacterium
33056	GB_GCA_017469745.1																																																							JAFUFS010000002.1_5	6.7e-12	42.1	5323-6093	46	770																									d__Bacteria;p__Bacteroidota;c__Bacteroidia;o__Bacteroidales;f__UBA932;g__Cryptobacteroides;s__Cryptobacteroides sp017469745	2030927	d__Bacteria;x__FCB group;x__Bacteroidetes/Chlorobi group;p__Bacteroidetes;c__Bacteroidia;o__Bacteroidales;x__unclassified Bacteroidales;s__Bacteroidales bacterium
33057	GB_GCA_017469785.1	JAFUFU010000003.1_79	4.3e-150	496	94228-95079	277	851	JAFUFU010000003.1_87	3.5e-50	168.2	99809-101290	424	1481	JAFUFU010000049.1_4	1e-43	147	2513-3856	455	1343																																					JAFUFU010000024.1_71	2.4e-110	365.5	59758-60516	249	758							JAFUFU010000049.1_1	4.1e-18	62.7	1-1032	326	1031													d__Bacteria;p__Spirochaetota;c__Spirochaetia;o__Treponematales;f__Treponemataceae;g__Treponema_D;s__Treponema_D sp017469785	166	d__Bacteria;p__Spirochaetes;c__Spirochaetia;o__Spirochaetales;f__Treponemataceae;g__Treponema;x__unclassified Treponema;s__Treponema sp.
33062	GB_GCA_017469795.1	JAFUFT010000022.1_22	3.1e-144	476.7	25026-25856	272	830																																																	JAFUFT010000085.1_13	1e-94	314.1	15469-16236	250	767							JAFUFT010000022.1_24	1.7e-17	60.6	27331-28656	201	1325	JAFUFT010000003.1_9	4.9e-11	39.7	7283-8026	63	743							d__Bacteria;p__Bacillota_A;c__Clostridia;o__Oscillospirales;f__Oscillospiraceae;g__HGM13006;s__HGM13006 sp017469795	2485925	d__Bacteria;x__Terrabacteria group;p__Firmicutes;c__Clostridia;o__Eubacteriales;f__Oscillospiraceae;x__unclassified Oscillospiraceae;s__Oscillospiraceae bacterium
33066	GB_GCA_017469845.1																																																							JAFUFP010000014.1_2	5.1e-12	43	2635-3414	46	779																									d__Bacteria;p__Bacteroidota;c__Bacteroidia;o__Bacteroidales;f__UBA932;g__Cryptobacteroides;s__Cryptobacteroides sp017469845	2030927	d__Bacteria;x__FCB group;x__Bacteroidetes/Chlorobi group;p__Bacteroidetes;c__Bacteroidia;o__Bacteroidales;x__unclassified Bacteroidales;s__Bacteroidales bacterium
33067	GB_GCA_017469885.1																																																							JAFUFO010000005.1_15	2.1e-11	40.8	18307-19092	43	785																									d__Bacteria;p__Bacillota;c__Bacilli;o__Erysipelotrichales;f__Erysipelotrichaceae;g__Bulleidia;s__Bulleidia sp017469885	2060878	d__Bacteria;x__Terrabacteria group;p__Firmicutes;c__Erysipelotrichia;o__Erysipelotrichales;f__Erysipelotrichaceae;g__Solobacterium;x__unclassified Solobacterium;s__Solobacterium sp.
33068	GB_GCA_017469925.1																																																							JAFUFK010000025.1_5	3.2e-12	43.3	5454-6221	47	767																									d__Bacteria;p__Bacteroidota;c__Bacteroidia;o__Bacteroidales;f__Bacteroidaceae;g__UBA4372;s__UBA4372 sp017469925	2212467	d__Bacteria;x__FCB group;x__Bacteroidetes/Chlorobi group;p__Bacteroidetes;c__Bacteroidia;o__Bacteroidales;f__Bacteroidaceae;x__unclassified Bacteroidaceae;s__Bacteroidaceae bacterium
33069	GB_GCA_017469935.1							JAFUFL010000022.1_32	5.7e-11	39	37498-40095	192	2597																																											JAFUFL010000022.1_31	4.9e-99	328.5	36737-37501	253	764							JAFUFL010000022.1_39	1.8e-14	50.8	47484-48734	214	1250													d__Bacteria;p__Bacillota_A;c__Clostridia;o__Lachnospirales;f__Lachnospiraceae;g__CAG-791;s__CAG-791 sp017469935	1898203	d__Bacteria;x__Terrabacteria group;p__Firmicutes;c__Clostridia;o__Eubacteriales;f__Lachnospiraceae;x__unclassified Lachnospiraceae;s__Lachnospiraceae bacterium
33072	GB_GCA_017469945.1																																																							JAFUFI010000034.1_25	4.2e-16	56	29568-30335	256	767																									d__Bacteria;p__Bacillota_A;c__Clostridia;o__Lachnospirales;f__Lachnospiraceae;g__AC2028;s__AC2028 sp017469945	1898203	d__Bacteria;x__Terrabacteria group;p__Firmicutes;c__Clostridia;o__Eubacteriales;f__Lachnospiraceae;x__unclassified Lachnospiraceae;s__Lachnospiraceae bacterium
33073	GB_GCA_017469955.1																																																							JAFUFJ010000021.1_53	3.6e-10	36.3	53757-54521	40	764																									d__Bacteria;p__Bacteroidota;c__Bacteroidia;o__Bacteroidales;f__Bacteroidaceae;g__Prevotella;s__Prevotella sp017469955	59823	d__Bacteria;x__FCB group;x__Bacteroidetes/Chlorobi group;p__Bacteroidetes;c__Bacteroidia;o__Bacteroidales;f__Prevotellaceae;g__Prevotella;x__unclassified Prevotella;s__Prevotella sp.
33074	GB_GCA_017470005.1																																																							JAFUFH010000044.1_3	1.9e-11	40.3	4059-4850	50	791																									d__Bacteria;p__Bacillota;c__Bacilli;o__RFN20;f__CAG-288;g__Enterosoma;s__Enterosoma sp017470005	1903720	d__Bacteria;x__Terrabacteria group;p__Firmicutes;c__Bacilli;x__unclassified Bacilli;s__Bacilli bacterium
33075	GB_GCA_017470045.1																																																							JAFUFG010000039.1_10	1.7e-12	44	8195-8980	257	785																									d__Bacteria;p__Bacillota;c__Bacilli;o__RF39;f__UBA660;g__RUG14891;s__RUG14891 sp017470045	1903720	d__Bacteria;x__Terrabacteria group;p__Firmicutes;c__Bacilli;x__unclassified Bacilli;s__Bacilli bacterium
33076	GB_GCA_017470055.1																																																							JAFUFD010000060.1_48	9.9e-12	42.1	68235-68999	68	764																									d__Bacteria;p__Bacteroidota;c__Bacteroidia;o__Bacteroidales;f__Bacteroidaceae;g__Prevotella;s__Prevotella sp017470055	59823	d__Bacteria;x__FCB group;x__Bacteroidetes/Chlorobi group;p__Bacteroidetes;c__Bacteroidia;o__Bacteroidales;f__Prevotellaceae;g__Prevotella;x__unclassified Prevotella;s__Prevotella sp.
33077	GB_GCA_017470085.1																																																							JAFUFE010000116.1_15	1.3e-10	37.9	13017-13772	58	755																									d__Bacteria;p__Spirochaetota;c__Spirochaetia;o__Treponematales;f__Treponemataceae;g__Treponema_D;s__Treponema_D sp017470085	166	d__Bacteria;p__Spirochaetes;c__Spirochaetia;o__Spirochaetales;f__Treponemataceae;g__Treponema;x__unclassified Treponema;s__Treponema sp.
33078	GB_GCA_017470095.1																																																							JAFUFC010000166.1_7	3.8e-13	46.7	6999-7757	58	758																									d__Bacteria;p__Bacillota_A;c__Clostridia;o__Christensenellales;f__CAG-74;g__RUG563;s__RUG563 sp017470095	2044939	d__Bacteria;x__Terrabacteria group;p__Firmicutes;c__Clostridia;x__unclassified Clostridia;s__Clostridia bacterium
33079	GB_GCA_017470145.1																																																							JAFUFB010000029.1_22	1.5e-14	50.8	26723-27493	73	770																									d__Bacteria;p__Bacillota_A;c__Clostridia;o__Christensenellales;f__CAG-74;g__RUG740;s__RUG740 sp017470145	2044939	d__Bacteria;x__Terrabacteria group;p__Firmicutes;c__Clostridia;x__unclassified Clostridia;s__Clostridia bacterium
33080	GB_GCA_017470165.1																																																							JAFUEX010000010.1_12	2e-13	46.6	13169-14173	36	1004																									d__Bacteria;p__Pseudomonadota;c__Alphaproteobacteria;o__RF32;f__CAG-239;g__CAZU01;s__CAZU01 sp017470165	1913988	d__Bacteria;p__Proteobacteria;c__Alphaproteobacteria;x__unclassified Alphaproteobacteria;s__Alphaproteobacteria bacterium
33081	GB_GCA_017470245.1																																																																									JAFUEV010000005.1_92	1.3e-13	48	95872-96690	63	818							d__Bacteria;p__Cyanobacteriota;c__Vampirovibrionia;o__Gastranaerophilales;f__Gastranaerophilaceae;g__Avigastranaerophilus;s__Avigastranaerophilus sp017470245	1869227	d__Bacteria;x__unclassified Bacteria;s__bacterium
33082	GB_GCA_017470325.1																																																							JAFUES010000035.1_9	3.2e-13	46.6	9890-10648	60	758																									d__Bacteria;p__Bacillota_A;c__Clostridia;o__Oscillospirales;f__Oscillospiraceae;g__Limivicinus;s__Limivicinus sp017470325	2485925	d__Bacteria;x__Terrabacteria group;p__Firmicutes;c__Clostridia;o__Eubacteriales;f__Oscillospiraceae;x__unclassified Oscillospiraceae;s__Oscillospiraceae bacterium
33083	GB_GCA_017470345.1																																																							JAFUEP010000001.1_72	2.2e-13	46.9	90536-91303	250	767																									d__Bacteria;p__Bacteroidota;c__Bacteroidia;o__Bacteroidales;f__Bacteroidaceae;g__Prevotella;s__Prevotella sp017470345	59823	d__Bacteria;x__FCB group;x__Bacteroidetes/Chlorobi group;p__Bacteroidetes;c__Bacteroidia;o__Bacteroidales;f__Prevotellaceae;g__Prevotella;x__unclassified Prevotella;s__Prevotella sp.
33084	GB_GCA_017470425.1																																																							JAFUYT010000001.1_62	5.6e-12	42.2	88509-89276	48	767																									d__Bacteria;p__Bacteroidota;c__Bacteroidia;o__Bacteroidales;f__Bacteroidaceae;g__UBA4372;s__UBA4372 sp017470425	2212467	d__Bacteria;x__FCB group;x__Bacteroidetes/Chlorobi group;p__Bacteroidetes;c__Bacteroidia;o__Bacteroidales;f__Bacteroidaceae;x__unclassified Bacteroidaceae;s__Bacteroidaceae bacterium
33085	GB_GCA_017470485.1																																																							JAFUYQ010000016.1_204	3.8e-11	39.5	216663-218078	37	1415																									d__Bacteria;p__Synergistota;c__Synergistia;o__Synergistales;f__Aminobacteriaceae;g__JAFUXM01;s__JAFUXM01 sp017470485	2053624	d__Bacteria;p__Synergistetes;c__Synergistia;o__Synergistales;f__Synergistaceae;x__unclassified Synergistaceae;s__Synergistaceae bacterium
33086	GB_GCA_017470505.1																																																							JAFUYO010000053.1_45	9e-16	54.9	56045-56812	41	767																									d__Bacteria;p__Bacillota_A;c__Clostridia;o__Lachnospirales;f__Lachnospiraceae;g__Butyrivibrio;s__Butyrivibrio sp017470505	28121	d__Bacteria;x__Terrabacteria group;p__Firmicutes;c__Clostridia;o__Eubacteriales;f__Lachnospiraceae;g__Butyrivibrio;x__unclassified Butyrivibrio;s__Butyrivibrio sp.
33087	GB_GCA_017470525.1																																																							JAFUYM010000069.1_7	5e-12	42.8	9565-10377	40	812																									d__Bacteria;p__Bacteroidota;c__Bacteroidia;o__Bacteroidales;f__Bacteroidaceae;g__UBA4334;s__UBA4334 sp017470525	2212467	d__Bacteria;x__FCB group;x__Bacteroidetes/Chlorobi group;p__Bacteroidetes;c__Bacteroidia;o__Bacteroidales;f__Bacteroidaceae;x__unclassified Bacteroidaceae;s__Bacteroidaceae bacterium
33088	GB_GCA_017470535.1	JAFUYP010000009.1_27	3.9e-153	505.4	30154-31011	277	857	JAFUYP010000009.1_28	3.4e-44	147.9	31030-32496	416	1466	JAFUYP010000009.1_29	1.5e-30	102.9	32511-33851	454	1340																																					JAFUYP010000003.1_14	1.3e-98	326.4	15628-16389	247	761							JAFUYP010000003.1_16	7.3e-12	41.5	17715-18833	202	1118													d__Bacteria;p__Bacillota_A;c__Clostridia;o__Oscillospirales;f__Ruminococcaceae;g__Ruminococcus_D;s__Ruminococcus_D sp017470535	41978	d__Bacteria;x__Terrabacteria group;p__Firmicutes;c__Clostridia;o__Eubacteriales;f__Oscillospiraceae;g__Ruminococcus;x__unclassified Ruminococcus;s__Ruminococcus sp.
33093	GB_GCA_017470585.1																																																							JAFUYI010000024.1_8	2.2e-13	46.6	7195-7974	253	779																									d__Bacteria;p__Pseudomonadota;c__Alphaproteobacteria;o__RF32;f__CAG-239;g__JAFUYI01;s__JAFUYI01 sp017470585	1913988	d__Bacteria;p__Proteobacteria;c__Alphaproteobacteria;x__unclassified Alphaproteobacteria;s__Alphaproteobacteria bacterium
33094	GB_GCA_017470605.1	JAFUYH010000018.1_84	6.7e-154	508.5	90081-90932	279	851	JAFUYH010000018.1_95	2.3e-46	155.7	101037-102482	410	1445	JAFUYH010000018.1_87	7.1e-37	124.4	93551-94870	440	1319																																					JAFUYH010000026.1_92	1.9e-11	41.2	99575-100330	63	755																									d__Bacteria;p__Spirochaetota;c__Spirochaetia;o__Treponematales;f__Treponemataceae;g__Treponema_D;s__Treponema_D sp017470605	166	d__Bacteria;p__Spirochaetes;c__Spirochaetia;o__Spirochaetales;f__Treponemataceae;g__Treponema;x__unclassified Treponema;s__Treponema sp.
33098	GB_GCA_017470645.1																																																																									JAFUYJ010000021.1_1	1.2e-16	57.4	3-794	263	791							d__Bacteria;p__Bacillota_A;c__Clostridia;o__TANB77;f__CAG-508;g__CAG-492;s__CAG-492 sp017470645	2044939	d__Bacteria;x__Terrabacteria group;p__Firmicutes;c__Clostridia;x__unclassified Clostridia;s__Clostridia bacterium
33099	GB_GCA_017470715.1																																																							JAFUYE010000073.1_2	1.6e-12	44.6	1411-2310	255	899													JAFUYE010000006.1_18	4.2e-11	40	13398-14189	36	791							d__Bacteria;p__Bacillota_C;c__Negativicutes;o__Selenomonadales;f__Selenomonadaceae;g__Quinella;s__Quinella sp017470715	2652289	d__Bacteria;x__Terrabacteria group;p__Firmicutes;c__Negativicutes;o__Selenomonadales;f__Selenomonadaceae;x__unclassified Selenomonadaceae;s__Selenomonadaceae bacterium
33101	GB_GCA_017470735.1																																																							JAFUYB010000042.1_38	7e-15	52.3	36612-37385	258	773																									d__Bacteria;p__Bacillota_A;c__Clostridia;o__Lachnospirales;f__Lachnospiraceae;g__RGIG4930;s__RGIG4930 sp017470735	1898203	d__Bacteria;x__Terrabacteria group;p__Firmicutes;c__Clostridia;o__Eubacteriales;f__Lachnospiraceae;x__unclassified Lachnospiraceae;s__Lachnospiraceae bacterium
33102	GB_GCA_017470785.1																																																							JAFUXM010000216.1_1	6.8e-12	42.5	1842-2606	246	764													JAFUXM010000052.1_9	3.7e-14	49.9	6393-7241	63	848							d__Bacteria;p__Synergistota;c__Synergistia;o__Synergistales;f__Aminobacteriaceae;g__JAFUXM01;s__JAFUXM01 sp017470785	2053624	d__Bacteria;p__Synergistetes;c__Synergistia;o__Synergistales;f__Synergistaceae;x__unclassified Synergistaceae;s__Synergistaceae bacterium
33104	GB_GCA_017470795.1																																																							JAFUXZ010000088.1_5	5.4e-11	39.1	2935-3147	48	212																									d__Bacteria;p__Bacteroidota;c__Bacteroidia;o__Bacteroidales;f__Paludibacteraceae;g__RGIG4928;s__RGIG4928 sp017470795	2748031	d__Bacteria;x__FCB group;x__Bacteroidetes/Chlorobi group;p__Bacteroidetes;c__Bacteroidia;o__Bacteroidales;f__Paludibacteraceae;x__unclassified Paludibacteraceae;s__Paludibacteraceae bacterium
33105	GB_GCA_017470815.1																																																																									JAFUXT010000023.1_67	1e-13	48.3	56879-57700	62	821							d__Bacteria;p__Cyanobacteriota;c__Vampirovibrionia;o__Gastranaerophilales;f__Gastranaerophilaceae;g__UBA2813;s__UBA2813 sp017470815	1869227	d__Bacteria;x__unclassified Bacteria;s__bacterium
33106	GB_GCA_017470935.1																																																							JAFUXG010000065.1_3	3.1e-14	50.2	2586-3353	249	767													JAFUXG010000046.1_77	1.9e-12	44.3	85373-86164	228	791							d__Bacteria;p__Bacillota_A;c__Clostridia;o__Lachnospirales;f__Lachnospiraceae;g__CAG-590;s__CAG-590 sp017470935	1898203	d__Bacteria;x__Terrabacteria group;p__Firmicutes;c__Clostridia;o__Eubacteriales;f__Lachnospiraceae;x__unclassified Lachnospiraceae;s__Lachnospiraceae bacterium
33108	GB_GCA_017470945.1																																																							JAFUXH010000108.1_4	2e-13	47.6	4407-5165	56	758																									d__Bacteria;p__Bacillota_A;c__Clostridia;o__Christensenellales;f__CAG-74;g__RUG563;s__RUG563 sp017470945	2044939	d__Bacteria;x__Terrabacteria group;p__Firmicutes;c__Clostridia;x__unclassified Clostridia;s__Clostridia bacterium
33109	GB_GCA_017470985.1	JAFUXA010000005.1_40	3.6e-155	512.2	44490-45332	279	842	JAFUXA010000005.1_42	4.2e-41	137.9	46733-48211	410	1478																																											JAFUXA010000001.1_50	5.6e-17	58.8	45840-46616	250	776							JAFUXA010000005.1_41	3e-26	89.1	45389-46723	381	1334													d__Bacteria;p__Bacillota_A;c__Clostridia;o__Lachnospirales;f__Lachnospiraceae;g__JAILFK01;s__JAILFK01 sp017470985	1898203	d__Bacteria;x__Terrabacteria group;p__Firmicutes;c__Clostridia;o__Eubacteriales;f__Lachnospiraceae;x__unclassified Lachnospiraceae;s__Lachnospiraceae bacterium
33113	GB_GCA_017470995.1																																																							JAFUXI010000034.1_58	1.3e-11	41	64714-65472	63	758																									d__Bacteria;p__Spirochaetota;c__Spirochaetia;o__Sphaerochaetales;f__Sphaerochaetaceae;g__UBA9732;s__UBA9732 sp017470995	2026792	d__Bacteria;p__Spirochaetes;c__Spirochaetia;o__Spirochaetales;x__unclassified Spirochaetales;s__Spirochaetales bacterium
33114	GB_GCA_017471025.1																																																							JAFUWX010000054.1_2	9e-12	41.4	2639-3418	46	779																									d__Bacteria;p__Bacteroidota;c__Bacteroidia;o__Bacteroidales;f__UBA932;g__Cryptobacteroides;s__Cryptobacteroides sp017471025	2030927	d__Bacteria;x__FCB group;x__Bacteroidetes/Chlorobi group;p__Bacteroidetes;c__Bacteroidia;o__Bacteroidales;x__unclassified Bacteroidales;s__Bacteroidales bacterium
33115	GB_GCA_017471045.1																																																							JAFUWZ010000023.1_41	3.4e-12	43.2	40483-41259	46	776																									d__Bacteria;p__Bacteroidota;c__Bacteroidia;o__Bacteroidales;f__UBA932;g__Cryptobacteroides;s__Cryptobacteroides sp017471045	2030927	d__Bacteria;x__FCB group;x__Bacteroidetes/Chlorobi group;p__Bacteroidetes;c__Bacteroidia;o__Bacteroidales;x__unclassified Bacteroidales;s__Bacteroidales bacterium
33116	GB_GCA_017471085.1																																																							JAFUWW010000045.1_33	1.2e-10	37.9	31678-32457	45	779																									d__Bacteria;p__Bacteroidota;c__Bacteroidia;o__Bacteroidales;f__UBA932;g__Cryptobacteroides;s__Cryptobacteroides sp017471085	2030927	d__Bacteria;x__FCB group;x__Bacteroidetes/Chlorobi group;p__Bacteroidetes;c__Bacteroidia;o__Bacteroidales;x__unclassified Bacteroidales;s__Bacteroidales bacterium
33117	GB_GCA_017471125.1																																																							JAFUWR010000281.1_8	5.5e-12	42.9	7152-7916	254	764																									d__Bacteria;p__Bacillota_A;c__Clostridia;o__Christensenellales;f__CAG-74;g__UBA2862;s__UBA2862 sp017471125	2044939	d__Bacteria;x__Terrabacteria group;p__Firmicutes;c__Clostridia;x__unclassified Clostridia;s__Clostridia bacterium
33118	GB_GCA_017471175.1																																																							JAFUVS010000008.1_18	1.8e-14	50	22092-22847	56	755																									d__Bacteria;p__Bacteroidota;c__Bacteroidia;o__Bacteroidales;f__Paludibacteraceae;g__RF16;s__RF16 sp017471175	2748031	d__Bacteria;x__FCB group;x__Bacteroidetes/Chlorobi group;p__Bacteroidetes;c__Bacteroidia;o__Bacteroidales;f__Paludibacteraceae;x__unclassified Paludibacteraceae;s__Paludibacteraceae bacterium
33119	GB_GCA_017471185.1																																																							JAFUVZ010000081.1_4	2.3e-14	50.4	1096-1845	63	749																									d__Bacteria;p__Bacteroidota;c__Bacteroidia;o__Bacteroidales;f__Bacteroidaceae;g__UBA2918;s__UBA2918 sp017471185	2212467	d__Bacteria;x__FCB group;x__Bacteroidetes/Chlorobi group;p__Bacteroidetes;c__Bacteroidia;o__Bacteroidales;f__Bacteroidaceae;x__unclassified Bacteroidaceae;s__Bacteroidaceae bacterium
33120	GB_GCA_017471245.1																																																							JAFUVB010000029.1_26	1.2e-11	41.9	38770-39534	40	764																									d__Bacteria;p__Bacteroidota;c__Bacteroidia;o__Bacteroidales;f__Bacteroidaceae;g__Prevotella;s__Prevotella sp017471245	59823	d__Bacteria;x__FCB group;x__Bacteroidetes/Chlorobi group;p__Bacteroidetes;c__Bacteroidia;o__Bacteroidales;f__Prevotellaceae;g__Prevotella;x__unclassified Prevotella;s__Prevotella sp.
33121	GB_GCA_017471265.1																																																							JAFUUW010000043.1_8	6e-13	44.6	7419-8201	250	782																									d__Bacteria;p__Pseudomonadota;c__Alphaproteobacteria;o__RUG11792;f__RUG11792;g__RGIG4847;s__RGIG4847 sp017471265	1913988	d__Bacteria;p__Proteobacteria;c__Alphaproteobacteria;x__unclassified Alphaproteobacteria;s__Alphaproteobacteria bacterium
33122	GB_GCA_017471325.1																																																							JAFUUX010000047.1_3	9.4e-13	45.3	1757-2518	257	761																									d__Bacteria;p__Bacillota_A;c__Clostridia;o__Lachnospirales;f__Lachnospiraceae;g__NK4A136;s__NK4A136 sp017471325	1898203	d__Bacteria;x__Terrabacteria group;p__Firmicutes;c__Clostridia;o__Eubacteriales;f__Lachnospiraceae;x__unclassified Lachnospiraceae;s__Lachnospiraceae bacterium
33123	GB_GCA_017471345.1																																																							JAFUUV010000230.1_2	1e-14	51.8	33-857	262	824																									d__Bacteria;p__Bacillota_A;c__Clostridia;o__Oscillospirales;f__Acutalibacteraceae;g__Ruminococcus_E;s__Ruminococcus_E sp017471345	41978	d__Bacteria;x__Terrabacteria group;p__Firmicutes;c__Clostridia;o__Eubacteriales;f__Oscillospiraceae;g__Ruminococcus;x__unclassified Ruminococcus;s__Ruminococcus sp.
33124	GB_GCA_017471365.1																																																																									JAFUUC010000027.1_22	6.2e-16	55.3	21218-22039	62	821							d__Bacteria;p__Cyanobacteriota;c__Vampirovibrionia;o__Gastranaerophilales;f__Gastranaerophilaceae;g__UBA2813;s__UBA2813 sp017471365	1869227	d__Bacteria;x__unclassified Bacteria;s__bacterium
33125	GB_GCA_017471405.1							JAFUTK010000019.1_21	8.7e-11	37.7	23089-24381	207	1292																																											JAFUTK010000019.1_25	1.7e-93	309.6	27644-28384	246	740							JAFUTK010000019.1_23	6.5e-23	77.9	25135-26277	194	1142													d__Bacteria;p__Bacillota_A;c__Clostridia;o__Oscillospirales;f__Ruminococcaceae;g__Ruminococcus_D;s__Ruminococcus_D sp017471405	41978	d__Bacteria;x__Terrabacteria group;p__Firmicutes;c__Clostridia;o__Eubacteriales;f__Oscillospiraceae;g__Ruminococcus;x__unclassified Ruminococcus;s__Ruminococcus sp.
33128	GB_GCA_017471465.1																																																							JAFUTI010000012.1_10	8.4e-12	41.7	9162-9923	49	761																									d__Bacteria;p__Bacteroidota;c__Bacteroidia;o__Bacteroidales;f__Bacteroidaceae;g__Prevotella;s__Prevotella sp017471465	59823	d__Bacteria;x__FCB group;x__Bacteroidetes/Chlorobi group;p__Bacteroidetes;c__Bacteroidia;o__Bacteroidales;f__Prevotellaceae;g__Prevotella;x__unclassified Prevotella;s__Prevotella sp.
33129	GB_GCA_017471675.1							JAFUSK010000066.1_28	2.9e-23	79.5	27777-29174	377	1397	JAFUSK010000066.1_29	3.7e-26	89	29177-30622	456	1445																																					JAFUSK010000066.1_27	9.8e-108	356.9	26877-27755	269	878																									d__Bacteria;p__Bacillota_A;c__Clostridia;o__Lachnospirales;f__Lachnospiraceae;g__Pseudobutyrivibrio;s__Pseudobutyrivibrio sp017471675	2014367	d__Bacteria;x__Terrabacteria group;p__Firmicutes;c__Clostridia;o__Eubacteriales;f__Lachnospiraceae;g__Pseudobutyrivibrio;x__unclassified Pseudobutyrivibrio;s__Pseudobutyrivibrio sp.
33132	GB_GCA_017471705.1																																																							JAFUSH010000034.1_9	1.8e-13	47.1	9143-9910	262	767																									d__Bacteria;p__Pseudomonadota;c__Alphaproteobacteria;o__RF32;f__CAG-239;g__RUG410;s__RUG410 sp017471705	1913988	d__Bacteria;p__Proteobacteria;c__Alphaproteobacteria;x__unclassified Alphaproteobacteria;s__Alphaproteobacteria bacterium
33133	GB_GCA_017471765.1																																																							JAFURT010000020.1_48	1.5e-10	37.4	43606-44367	46	761																									d__Bacteria;p__Bacillota_A;c__Clostridia;o__Oscillospirales;f__Acutalibacteraceae;g__UBA5905;s__UBA5905 sp017471765	2044939	d__Bacteria;x__Terrabacteria group;p__Firmicutes;c__Clostridia;x__unclassified Clostridia;s__Clostridia bacterium
33134	GB_GCA_017471825.1																																																							JAFURQ010000007.1_127	2.4e-10	36.5	154730-155497	248	767																									d__Bacteria;p__Bacillota_A;c__Clostridia;o__Oscillospirales;f__CAG-272;g__UBA1740;s__UBA1740 sp017471825	2044939	d__Bacteria;x__Terrabacteria group;p__Firmicutes;c__Clostridia;x__unclassified Clostridia;s__Clostridia bacterium
33135	GB_GCA_017471885.1																																																							JAFURI010000057.1_37	3.7e-14	49.6	37814-38575	59	761																									d__Bacteria;p__Bacillota_A;c__Clostridia;o__Christensenellales;f__CAG-74;g__UBA11524;s__UBA11524 sp017471885	2044939	d__Bacteria;x__Terrabacteria group;p__Firmicutes;c__Clostridia;x__unclassified Clostridia;s__Clostridia bacterium
33136	GB_GCA_017471925.1																																																							JAFURM010000045.1_22	3.3e-11	40	27025-27798	41	773																									d__Bacteria;p__Bacteroidota;c__Bacteroidia;o__Bacteroidales;f__Bacteroidaceae;g__Mediterranea;s__Mediterranea sp017471925	29523	d__Bacteria;x__FCB group;x__Bacteroidetes/Chlorobi group;p__Bacteroidetes;c__Bacteroidia;o__Bacteroidales;f__Bacteroidaceae;g__Bacteroides;x__unclassified Bacteroides;s__Bacteroides sp.
33137	GB_GCA_017471945.1																																																							JAFURH010000083.1_33	2.7e-10	36.6	27435-28226	41	791																									d__Bacteria;p__Bacillota_A;c__Clostridia;o__Christensenellales;f__Borkfalkiaceae;g__Scatosoma;s__Scatosoma sp017471945	2044939	d__Bacteria;x__Terrabacteria group;p__Firmicutes;c__Clostridia;x__unclassified Clostridia;s__Clostridia bacterium
33138	GB_GCA_017471965.1																																																							JAFURF010000026.1_3	3.7e-10	36.3	3536-4303	46	767																									d__Bacteria;p__Bacteroidota;c__Bacteroidia;o__Bacteroidales;f__UBA932;g__Cryptobacteroides;s__Cryptobacteroides sp017471965	2030927	d__Bacteria;x__FCB group;x__Bacteroidetes/Chlorobi group;p__Bacteroidetes;c__Bacteroidia;o__Bacteroidales;x__unclassified Bacteroidales;s__Bacteroidales bacterium
33139	GB_GCA_017471985.1																																																							JAFURE010000109.1_2	1.5e-13	47.6	1052-1897	256	845																									d__Bacteria;p__Verrucomicrobiota;c__Verrucomicrobiae;o__Verrucomicrobiales;f__Akkermansiaceae;g__Akkermansia;s__Akkermansia sp017471985	1872421	d__Bacteria;x__PVC group;p__Verrucomicrobia;c__Verrucomicrobiae;o__Verrucomicrobiales;f__Akkermansiaceae;g__Akkermansia;x__unclassified Akkermansia;s__Akkermansia sp.
33140	GB_GCA_017472015.1																																																							JAFURC010000040.1_20	4.7e-15	51.9	24351-25136	256	785																									d__Bacteria;p__Bacillota;c__Bacilli;o__RF39;f__UBA660;g__RUG591;s__RUG591 sp017472015	1903720	d__Bacteria;x__Terrabacteria group;p__Firmicutes;c__Bacilli;x__unclassified Bacilli;s__Bacilli bacterium
33141	GB_GCA_017472085.1																																																							JAFUQZ010000015.1_55	2e-13	47.2	53458-54312	47	854																									d__Bacteria;p__Verrucomicrobiota;c__Verrucomicrobiae;o__Verrucomicrobiales;f__Akkermansiaceae;g__Akkermansia;s__Akkermansia sp017472085	1872421	d__Bacteria;x__PVC group;p__Verrucomicrobia;c__Verrucomicrobiae;o__Verrucomicrobiales;f__Akkermansiaceae;g__Akkermansia;x__unclassified Akkermansia;s__Akkermansia sp.
33142	GB_GCA_017472105.1																																																							JAFUQY010000285.1_5	1.2e-101	336.9	4443-5198	247	755							JAFUQY010000285.1_7	5.3e-15	52.4	6513-7649	177	1136													d__Bacteria;p__Bacillota_A;c__Clostridia;o__Oscillospirales;f__CAG-272;g__UMGS1696;s__UMGS1696 sp017472105	2044939	d__Bacteria;x__Terrabacteria group;p__Firmicutes;c__Clostridia;x__unclassified Clostridia;s__Clostridia bacterium
33144	GB_GCA_017472115.1																																																							JAFUQW010000123.1_4	1.6e-10	37.4	4309-5076	46	767																									d__Bacteria;p__Bacteroidota;c__Bacteroidia;o__Bacteroidales;f__UBA932;g__Cryptobacteroides;s__Cryptobacteroides sp017472115	2030927	d__Bacteria;x__FCB group;x__Bacteroidetes/Chlorobi group;p__Bacteroidetes;c__Bacteroidia;o__Bacteroidales;x__unclassified Bacteroidales;s__Bacteroidales bacterium
33145	GB_GCA_017472145.1	JAFUQX010000058.1_148	7.4e-155	511.2	174270-175118	280	848	JAFUQX010000058.1_136	1.5e-45	152.6	162196-163641	407	1445	JAFUQX010000058.1_145	1.7e-39	132.6	170482-171780	436	1298																																																																			d__Bacteria;p__Bacillota_A;c__Clostridia;o__Oscillospirales;f__Ruminococcaceae;g__Ruminococcus_C;s__Ruminococcus_C sp017472145	41978	d__Bacteria;x__Terrabacteria group;p__Firmicutes;c__Clostridia;o__Eubacteriales;f__Oscillospiraceae;g__Ruminococcus;x__unclassified Ruminococcus;s__Ruminococcus sp.
33148	GB_GCA_017472225.1																																																							JAFUQS010000093.1_12	2.2e-11	40.4	16324-17103	44	779																									d__Bacteria;p__Bacillota_A;c__Clostridia;o__Oscillospirales;f__Acutalibacteraceae;g__UBA6857;s__UBA6857 sp017472225	2044939	d__Bacteria;x__Terrabacteria group;p__Firmicutes;c__Clostridia;x__unclassified Clostridia;s__Clostridia bacterium
33149	GB_GCA_017472285.1																																																							JAFUQQ010000034.1_107	3e-10	36.9	119266-120054	163	788																									d__Bacteria;p__Bacillota_A;c__Clostridia;o__Oscillospirales;f__CAG-272;g__QALR01;s__QALR01 sp017472285	2044939	d__Bacteria;x__Terrabacteria group;p__Firmicutes;c__Clostridia;x__unclassified Clostridia;s__Clostridia bacterium
33150	GB_GCA_017472325.1																																																							JAFUQM010000019.1_48	1.5e-13	47.2	48533-49411	266	878																									d__Bacteria;p__Bacillota_A;c__Clostridia;o__Lachnospirales;f__Lachnospiraceae;g__RGIG4733;s__RGIG4733 sp017472325	1898203	d__Bacteria;x__Terrabacteria group;p__Firmicutes;c__Clostridia;o__Eubacteriales;f__Lachnospiraceae;x__unclassified Lachnospiraceae;s__Lachnospiraceae bacterium
33151	GB_GCA_017472365.1																																																							JAFUQN010000132.1_14	4.5e-14	49.4	11563-12336	262	773																									d__Bacteria;p__Bacillota_A;c__Clostridia;o__Peptostreptococcales;f__Anaerovoracaceae;g__RGIG446;s__RGIG446 sp017472365	1879010	d__Bacteria;x__Terrabacteria group;p__Firmicutes;x__unclassified Firmicutes sensu stricto;s__Firmicutes bacterium
33152	GB_GCA_017472375.1																																																							JAFUQL010000248.1_5	5.6e-12	42.3	3262-4026	40	764																									d__Bacteria;p__Bacillota_A;c__Clostridia;o__Oscillospirales;f__Ruminococcaceae;g__SFJ001;s__SFJ001 sp017472375	2485925	d__Bacteria;x__Terrabacteria group;p__Firmicutes;c__Clostridia;o__Eubacteriales;f__Oscillospiraceae;x__unclassified Oscillospiraceae;s__Oscillospiraceae bacterium
33153	GB_GCA_017472545.1																																																																									JAFUPZ010000054.1_23	3.9e-14	49	18076-18891	62	815							d__Bacteria;p__Cyanobacteriota;c__Vampirovibrionia;o__Gastranaerophilales;f__Gastranaerophilaceae;g__Zag111;s__Zag111 sp017472545	1869227	d__Bacteria;x__unclassified Bacteria;s__bacterium
33154	GB_GCA_017472565.1																																																																									JAFUPY010000068.1_9	6.5e-11	38.9	5795-6583	227	788							d__Bacteria;p__Bacillota_A;c__Clostridia;o__Lachnospirales;f__Lachnospiraceae;g__Eubacterium_I;s__Eubacterium_I sp017472565	142586	d__Bacteria;x__Terrabacteria group;p__Firmicutes;c__Clostridia;o__Eubacteriales;f__Eubacteriaceae;g__Eubacterium;x__unclassified Eubacterium;s__Eubacterium sp.
33155	GB_GCA_017472575.1																																																							JAFUPX010000001.1_1	8.6e-11	37.7	30-800	79	770																									d__Bacteria;p__Bacillota_A;c__Clostridia;o__Oscillospirales;f__Acutalibacteraceae;g__UBA737;s__UBA737 sp017472575	2044939	d__Bacteria;x__Terrabacteria group;p__Firmicutes;c__Clostridia;x__unclassified Clostridia;s__Clostridia bacterium
33156	GB_GCA_017472635.1																																																							JAFUPU010000068.1_11	3.1e-12	43	10454-11227	55	773																									d__Bacteria;p__Bacteroidota;c__Bacteroidia;o__Bacteroidales;f__Bacteroidaceae;g__Phocaeicola_A;s__Phocaeicola_A sp017472635	2212467	d__Bacteria;x__FCB group;x__Bacteroidetes/Chlorobi group;p__Bacteroidetes;c__Bacteroidia;o__Bacteroidales;f__Bacteroidaceae;x__unclassified Bacteroidaceae;s__Bacteroidaceae bacterium
33157	GB_GCA_017472665.1																																																																									JAFUOS010000007.1_92	3.8e-13	45.9	98449-99240	61	791							d__Bacteria;p__Bacillota_A;c__Clostridia;o__Lachnospirales;f__Lachnospiraceae;g__Faecalimonas;s__Faecalimonas sp017472665	2053632	d__Bacteria;x__Terrabacteria group;p__Firmicutes;c__Clostridia;o__Eubacteriales;f__Lachnospiraceae;g__Tyzzerella;x__unclassified Tyzzerella;s__Tyzzerella sp.
33158	GB_GCA_017472685.1																																																							JAFUOO010000018.1_64	3.7e-15	52.8	84755-85513	259	758													JAFUOO010000021.1_14	5.3e-10	35.9	11036-11830	57	794							d__Bacteria;p__Bacillota_A;c__Clostridia;o__UMGS1883;f__UMGS1883;g__RGIG1927;s__RGIG1927 sp017472685	2044939	d__Bacteria;x__Terrabacteria group;p__Firmicutes;c__Clostridia;x__unclassified Clostridia;s__Clostridia bacterium
33160	GB_GCA_017472735.1																																																							JAFUOD010000006.1_86	2.5e-14	49.9	89557-90342	251	785													JAFUOD010000025.1_1	1.3e-11	41	352-1146	207	794							d__Bacteria;p__Bacillota_A;c__Clostridia;o__Oscillospirales;f__Ruminococcaceae;g__Faeciplasma;s__Faeciplasma sp017472735	2485925	d__Bacteria;x__Terrabacteria group;p__Firmicutes;c__Clostridia;o__Eubacteriales;f__Oscillospiraceae;x__unclassified Oscillospiraceae;s__Oscillospiraceae bacterium
33162	GB_GCA_017472865.1																																																							JAFUNV010000212.1_5	8.4e-14	48.6	3231-4025	39	794																									d__Bacteria;p__Bacillota_A;c__Clostridia;o__Oscillospirales;f__Ruminococcaceae;g__Ruminiclostridium_E;s__Ruminiclostridium_E sp017472865	2053608	d__Bacteria;x__Terrabacteria group;p__Firmicutes;c__Clostridia;o__Eubacteriales;f__Oscillospiraceae;g__Ruminiclostridium;x__unclassified Ruminiclostridium;s__Ruminiclostridium sp.
33163	GB_GCA_017472905.1																																																							JAFUNW010000154.1_7	8.7e-12	41.8	4738-5502	249	764																									d__Bacteria;p__Bacteroidota;c__Bacteroidia;o__Bacteroidales;f__Bacteroidaceae;g__Phocaeicola_A;s__Phocaeicola_A sp017472905	2212467	d__Bacteria;x__FCB group;x__Bacteroidetes/Chlorobi group;p__Bacteroidetes;c__Bacteroidia;o__Bacteroidales;f__Bacteroidaceae;x__unclassified Bacteroidaceae;s__Bacteroidaceae bacterium
33164	GB_GCA_017472925.1																																																							JAFUNS010000032.1_54	2.5e-12	43.8	65326-66090	249	764																									d__Bacteria;p__Bacteroidota;c__Bacteroidia;o__Bacteroidales;f__Bacteroidaceae;g__Phocaeicola;s__Phocaeicola sp017472925	29523	d__Bacteria;x__FCB group;x__Bacteroidetes/Chlorobi group;p__Bacteroidetes;c__Bacteroidia;o__Bacteroidales;f__Bacteroidaceae;g__Bacteroides;x__unclassified Bacteroides;s__Bacteroides sp.
33165	GB_GCA_017472965.1																																																							JAFUNR010000045.1_35	1.1e-14	51.5	46661-47488	271	827																									d__Bacteria;p__Bacillota_A;c__Clostridia;o__Oscillospirales;f__Ruminococcaceae;g__UBA1762;s__UBA1762 sp017472965	2485925	d__Bacteria;x__Terrabacteria group;p__Firmicutes;c__Clostridia;o__Eubacteriales;f__Oscillospiraceae;x__unclassified Oscillospiraceae;s__Oscillospiraceae bacterium
33166	GB_GCA_017473015.1							JAFUNP010000019.1_34	1.1e-21	73.6	29519-30823	272	1304																																											JAFUNP010000019.1_30	5.2e-109	360.5	25890-26642	250	752							JAFUNP010000019.1_35	5.5e-27	91.4	30820-32055	361	1235													d__Bacteria;p__Bacillota_A;c__Clostridia;o__Oscillospirales;f__Ruminococcaceae;g__RGIG3102;s__RGIG3102 sp017473015	2485925	d__Bacteria;x__Terrabacteria group;p__Firmicutes;c__Clostridia;o__Eubacteriales;f__Oscillospiraceae;x__unclassified Oscillospiraceae;s__Oscillospiraceae bacterium
33169	GB_GCA_017473105.1																																																							JAFUNE010000004.1_27	9.1e-18	60.4	26162-26950	257	788																									d__Bacteria;p__Bacillota;c__Bacilli;o__RF39;f__UBA660;g__CAG-1000;s__CAG-1000 sp017473105	1903720	d__Bacteria;x__Terrabacteria group;p__Firmicutes;c__Bacilli;x__unclassified Bacilli;s__Bacilli bacterium
33170	GB_GCA_017473115.1																																																							JAFUNC010000001.1_185	1.9e-16	57	194580-195344	39	764													JAFUNC010000004.1_85	4.5e-12	42.7	85453-86253	61	800							d__Bacteria;p__Bacillota_A;c__Clostridia;o__Lachnospirales;f__Lachnospiraceae;g__UBA3766;s__UBA3766 sp017473115	1898203	d__Bacteria;x__Terrabacteria group;p__Firmicutes;c__Clostridia;o__Eubacteriales;f__Lachnospiraceae;x__unclassified Lachnospiraceae;s__Lachnospiraceae bacterium
33172	GB_GCA_017473165.1																																																							JAFUNA010000022.1_28	5.4e-10	35.7	31294-32064	39	770																									d__Bacteria;p__Bacillota_A;c__Clostridia;o__Oscillospirales;f__Acutalibacteraceae;g__CAG-177;s__CAG-177 sp017473165	2044939	d__Bacteria;x__Terrabacteria group;p__Firmicutes;c__Clostridia;x__unclassified Clostridia;s__Clostridia bacterium
33173	GB_GCA_017473225.1																																																							JAFUMG010000013.1_6	1.6e-10	37.2	6065-6820	78	755																									d__Bacteria;p__Bacillota_A;c__Clostridia;o__Oscillospirales;f__Oscillospiraceae;g__Faecousia;s__Faecousia sp017473225	2485925	d__Bacteria;x__Terrabacteria group;p__Firmicutes;c__Clostridia;o__Eubacteriales;f__Oscillospiraceae;x__unclassified Oscillospiraceae;s__Oscillospiraceae bacterium
33174	GB_GCA_017473265.1																																																							JAFULQ010000009.1_16	2.9e-11	39.9	20376-21140	46	764																									d__Bacteria;p__Bacillota;c__Bacilli;o__Erysipelotrichales;f__Erysipelotrichaceae;g__RGIG4607;s__RGIG4607 sp017473265	2049044	d__Bacteria;x__Terrabacteria group;p__Firmicutes;c__Erysipelotrichia;o__Erysipelotrichales;f__Erysipelotrichaceae;x__unclassified Erysipelotrichaceae;s__Erysipelotrichaceae bacterium
33175	GB_GCA_017473285.1																																																							JAFULP010000006.1_10	1.6e-11	39.7	7561-8331	40	770																									d__Bacteria;p__Bacillota_A;c__Clostridia;o__Christensenellales;f__UBA1242;g__Onthoplasma;s__Onthoplasma sp017473285	2044939	d__Bacteria;x__Terrabacteria group;p__Firmicutes;c__Clostridia;x__unclassified Clostridia;s__Clostridia bacterium
33176	GB_GCA_017473335.1	JAFULN010000009.1_61	3.6e-12	43.1	71952-72737	63	785																																																																															d__Bacteria;p__Bacillota;c__Bacilli;o__Erysipelotrichales;f__Erysipelotrichaceae;g__RGIG1896;s__RGIG1896 sp017473335	2049044	d__Bacteria;x__Terrabacteria group;p__Firmicutes;c__Erysipelotrichia;o__Erysipelotrichales;f__Erysipelotrichaceae;x__unclassified Erysipelotrichaceae;s__Erysipelotrichaceae bacterium
33177	GB_GCA_017473345.1																																																							JAFULL010000053.1_34	9.3e-12	41.7	35366-36124	59	758																									d__Bacteria;p__Bacillota_A;c__Clostridia;o__Christensenellales;f__CAG-74;g__Limiplasma;s__Limiplasma sp017473345	2044939	d__Bacteria;x__Terrabacteria group;p__Firmicutes;c__Clostridia;x__unclassified Clostridia;s__Clostridia bacterium
33178	GB_GCA_017473435.1																																																							JAFULG010000002.1_63	3.6e-10	36.6	65668-66444	51	776																									d__Bacteria;p__Bacillota_A;c__Clostridia;o__Oscillospirales;f__Acutalibacteraceae;g__UBA6857;s__UBA6857 sp017473435	2044939	d__Bacteria;x__Terrabacteria group;p__Firmicutes;c__Clostridia;x__unclassified Clostridia;s__Clostridia bacterium
33179	GB_GCA_017473445.1																																																																									JAFUKS010000196.1_11	1.8e-12	44.3	7392-8228	69	836							d__Bacteria;p__Bacillota_A;c__Clostridia;o__Lachnospirales;f__Lachnospiraceae;g__Acetatifactor;s__Acetatifactor sp017473445	1898203	d__Bacteria;x__Terrabacteria group;p__Firmicutes;c__Clostridia;o__Eubacteriales;f__Lachnospiraceae;x__unclassified Lachnospiraceae;s__Lachnospiraceae bacterium
33180	GB_GCA_017473455.1																																																							JAFULI010000026.1_3	5.9e-11	38.6	2089-2844	255	755																									d__Bacteria;p__Bacillota_A;c__Clostridia;o__Oscillospirales;f__Oscillospiraceae;g__Faecousia;s__Faecousia sp017473455	2485925	d__Bacteria;x__Terrabacteria group;p__Firmicutes;c__Clostridia;o__Eubacteriales;f__Oscillospiraceae;x__unclassified Oscillospiraceae;s__Oscillospiraceae bacterium
33181	GB_GCA_017473555.1																																																							JAFUKO010000096.1_12	8e-10	35.2	12799-13581	254	782																									d__Bacteria;p__Bacillota_A;c__Clostridia;o__Oscillospirales;f__Acutalibacteraceae;g__Ruminococcus_E;s__Ruminococcus_E sp017473555	41978	d__Bacteria;x__Terrabacteria group;p__Firmicutes;c__Clostridia;o__Eubacteriales;f__Oscillospiraceae;g__Ruminococcus;x__unclassified Ruminococcus;s__Ruminococcus sp.
33182	GB_GCA_017473615.1																																																							JAFUKL010000006.1_6	1.6e-11	40.6	2504-3277	45	773																									d__Bacteria;p__Bacteroidota;c__Bacteroidia;o__Bacteroidales;f__Muribaculaceae;g__RGIG4576;s__RGIG4576 sp017473615	2498093	d__Bacteria;x__FCB group;x__Bacteroidetes/Chlorobi group;p__Bacteroidetes;c__Bacteroidia;o__Bacteroidales;f__Muribaculaceae;x__unclassified Muribaculaceae;s__Muribaculaceae bacterium
33183	GB_GCA_017473665.1																																																							JAFUKK010000100.1_3	2e-13	46.8	3431-4300	256	869																									d__Bacteria;p__Bacillota_A;c__Clostridia;o__Lachnospirales;f__Lachnospiraceae;g__Acetatifactor;s__Acetatifactor sp017473665	1898203	d__Bacteria;x__Terrabacteria group;p__Firmicutes;c__Clostridia;o__Eubacteriales;f__Lachnospiraceae;x__unclassified Lachnospiraceae;s__Lachnospiraceae bacterium
33184	GB_GCA_017473745.1																																																							JAFUJP010000179.1_5	1.3e-15	54.3	8471-9292	256	821																									d__Bacteria;p__Bacillota_A;c__Clostridia;o__Oscillospirales;f__Ruminococcaceae;g__UMGS1668;s__UMGS1668 sp017473745	2485925	d__Bacteria;x__Terrabacteria group;p__Firmicutes;c__Clostridia;o__Eubacteriales;f__Oscillospiraceae;x__unclassified Oscillospiraceae;s__Oscillospiraceae bacterium
33185	GB_GCA_017473775.1																																																							JAFUJH010000001.1_23	3.9e-12	43	23842-24609	256	767													JAFUJH010000034.1_13	2.7e-13	46.9	9579-10331	253	752							d__Bacteria;p__Bacillota_A;c__Clostridia;o__Oscillospirales;f__Acutalibacteraceae;g__Ruminococcus_E;s__Ruminococcus_E sp017473775	41978	d__Bacteria;x__Terrabacteria group;p__Firmicutes;c__Clostridia;o__Eubacteriales;f__Oscillospiraceae;g__Ruminococcus;x__unclassified Ruminococcus;s__Ruminococcus sp.
33187	GB_GCA_017473795.1																																																							JAFUJE010000075.1_3	9.8e-11	36.9	1849-2622	251	773																									d__Bacteria;p__Bacillota_A;c__Clostridia;o__Christensenellales;f__UBA1242;g__RGIG8050;s__RGIG8050 sp017473795	2044939	d__Bacteria;x__Terrabacteria group;p__Firmicutes;c__Clostridia;x__unclassified Clostridia;s__Clostridia bacterium
33188	GB_GCA_017473905.1																																																							JAFUJA010000002.1_22	3.8e-110	363.9	24318-25082	249	764							JAFUJA010000002.1_24	9e-16	54.1	26337-27497	284	1160													d__Bacteria;p__Bacillota_A;c__Clostridia;o__Lachnospirales;f__Lachnospiraceae;g__UBA3766;s__UBA3766 sp017473905	1898203	d__Bacteria;x__Terrabacteria group;p__Firmicutes;c__Clostridia;o__Eubacteriales;f__Lachnospiraceae;x__unclassified Lachnospiraceae;s__Lachnospiraceae bacterium
33190	GB_GCA_017473945.1																																																							JAFUIW010000140.1_18	1.6e-118	392	22616-23410	269	794	JAFUIW010000001.1_89	1.6e-162	537.7	86039-87124	359	1085																			d__Archaea;p__Methanobacteriota;c__Methanobacteria;o__Methanobacteriales;f__Methanobacteriaceae;g__Methanobrevibacter_A;s__Methanobrevibacter_A sp017473945	66852	d__Archaea;p__Euryarchaeota;x__Methanomada group;c__Methanobacteria;o__Methanobacteriales;f__Methanobacteriaceae;g__Methanobrevibacter;x__unclassified Methanobrevibacter;s__Methanobrevibacter sp.
33192	GB_GCA_017473955.1																																																							JAFUIK010000031.1_26	7.5e-10	34.9	24761-25555	254	794													JAFUIK010000031.1_57	4.4e-10	35.7	56135-56875	226	740							d__Bacteria;p__Bacillota_A;c__Clostridia;o__Oscillospirales;f__Acutalibacteraceae;g__Ruminococcus_E;s__Ruminococcus_E sp017473955	41978	d__Bacteria;x__Terrabacteria group;p__Firmicutes;c__Clostridia;o__Eubacteriales;f__Oscillospiraceae;g__Ruminococcus;x__unclassified Ruminococcus;s__Ruminococcus sp.
33194	GB_GCA_017474045.1																																																							JAFUHX010000017.1_19	7.6e-11	38.7	22768-23544	47	776													JAFUHX010000088.1_21	4.2e-13	46.2	30363-31079	37	716							d__Bacteria;p__Bacillota_A;c__Clostridia;o__Oscillospirales;f__Acutalibacteraceae;g__UBA6857;s__UBA6857 sp017474045	2044939	d__Bacteria;x__Terrabacteria group;p__Firmicutes;c__Clostridia;x__unclassified Clostridia;s__Clostridia bacterium
33196	GB_GCA_017474125.1																																																							JAFVIF010000066.1_22	7.6e-11	38.5	27502-28272	257	770																									d__Bacteria;p__Bacillota_A;c__Clostridia;o__Oscillospirales;f__Acutalibacteraceae;g__SIG607;s__SIG607 sp017474125	2044939	d__Bacteria;x__Terrabacteria group;p__Firmicutes;c__Clostridia;x__unclassified Clostridia;s__Clostridia bacterium
33197	GB_GCA_017474205.1																																																							JAFVID010000005.1_13	5.7e-14	48.3	10955-11719	39	764																									d__Bacteria;p__Bacillota_A;c__Clostridia;o__Oscillospirales;f__Acutalibacteraceae;g__UMGS1484;s__UMGS1484 sp017474205	2044939	d__Bacteria;x__Terrabacteria group;p__Firmicutes;c__Clostridia;x__unclassified Clostridia;s__Clostridia bacterium
33198	GB_GCA_017474235.1																																																							JAFVIB010000024.1_10	1.8e-10	37.2	14246-15010	251	764																									d__Bacteria;p__Bacteroidota;c__Bacteroidia;o__Bacteroidales;f__Rikenellaceae;g__Alistipes;s__Alistipes sp017474235	1872444	d__Bacteria;x__FCB group;x__Bacteroidetes/Chlorobi group;p__Bacteroidetes;c__Bacteroidia;o__Bacteroidales;f__Rikenellaceae;g__Alistipes;x__unclassified Alistipes;s__Alistipes sp.
33199	GB_GCA_017474265.1																																																							JAFVHZ010000040.1_3	4.2e-10	36.3	3546-4313	46	767																									d__Bacteria;p__Bacteroidota;c__Bacteroidia;o__Bacteroidales;f__UBA932;g__Cryptobacteroides;s__Cryptobacteroides sp017474265	2030927	d__Bacteria;x__FCB group;x__Bacteroidetes/Chlorobi group;p__Bacteroidetes;c__Bacteroidia;o__Bacteroidales;x__unclassified Bacteroidales;s__Bacteroidales bacterium
33200	GB_GCA_017474285.1																																																							JAFVHT010000065.1_73	5e-15	52	80197-80988	39	791																									d__Bacteria;p__Pseudomonadota;c__Alphaproteobacteria;o__Acetobacterales;f__Acetobacteraceae;g__Acetobacter;s__Acetobacter sp017474285	440	d__Bacteria;p__Proteobacteria;c__Alphaproteobacteria;o__Rhodospirillales;f__Acetobacteraceae;g__Acetobacter;x__unclassified Acetobacter;s__Acetobacter sp.
33201	GB_GCA_017474385.1																																																							JAFVHU010000093.1_5	5.9e-11	40.1	3734-4549	54	815																									d__Bacteria;p__Pseudomonadota;c__Alphaproteobacteria;o__Rhizobiales;f__Xanthobacteraceae;g__Afipia;s__Afipia sp017474385	1871052	d__Bacteria;p__Proteobacteria;c__Alphaproteobacteria;o__Hyphomicrobiales;f__Nitrobacteraceae;g__Afipia;x__unclassified Afipia;s__Afipia sp.
33202	GB_GCA_017474455.1																																																							JAFVHP010000012.1_78	6e-13	45.7	90590-91357	44	767																									d__Bacteria;p__Bacillota_A;c__Clostridia;o__Lachnospirales;f__Lachnospiraceae;g__CAG-791;s__CAG-791 sp017474455	1898203	d__Bacteria;x__Terrabacteria group;p__Firmicutes;c__Clostridia;o__Eubacteriales;f__Lachnospiraceae;x__unclassified Lachnospiraceae;s__Lachnospiraceae bacterium
33203	GB_GCA_017474485.1																																																							JAFVHO010000025.1_16	4.4e-12	43	18807-19568	41	761																									d__Bacteria;p__Bacteroidota;c__Bacteroidia;o__Bacteroidales;f__Bacteroidaceae;g__Prevotella;s__Prevotella sp017474485	59823	d__Bacteria;x__FCB group;x__Bacteroidetes/Chlorobi group;p__Bacteroidetes;c__Bacteroidia;o__Bacteroidales;f__Prevotellaceae;g__Prevotella;x__unclassified Prevotella;s__Prevotella sp.
33204	GB_GCA_017474515.1																																																							JAFVHN010000038.1_42	8.1e-14	48.7	62889-63653	40	764																									d__Bacteria;p__Bacteroidota;c__Bacteroidia;o__Bacteroidales;f__Bacteroidaceae;g__Prevotella;s__Prevotella sp017474515	59823	d__Bacteria;x__FCB group;x__Bacteroidetes/Chlorobi group;p__Bacteroidetes;c__Bacteroidia;o__Bacteroidales;f__Prevotellaceae;g__Prevotella;x__unclassified Prevotella;s__Prevotella sp.
33205	GB_GCA_017474705.1																																																							JAFVHC010000064.1_6	6e-80	265.6	6079-6615	179	536							JAFVHC010000099.1_1	1.8e-16	57	2-1039	207	1037													d__Bacteria;p__Bacillota_A;c__Clostridia;o__Lachnospirales;f__Bianqueaceae;g__RUG159;s__RUG159 sp017474705	1879010	d__Bacteria;x__Terrabacteria group;p__Firmicutes;x__unclassified Firmicutes sensu stricto;s__Firmicutes bacterium
33207	GB_GCA_017474765.1																																																							JAFVGW010000003.1_75	4.6e-13	46.5	80213-81016	43	803																									d__Bacteria;p__Bacteroidota;c__Bacteroidia;o__Bacteroidales;f__SZUA-534;g__RUG13583;s__RUG13583 sp017474765	2053305	d__Bacteria;x__FCB group;x__Bacteroidetes/Chlorobi group;p__Bacteroidetes;c__Bacteroidia;o__Bacteroidales;f__Salinivirgaceae;x__unclassified Salinivirgaceae;s__Salinivirgaceae bacterium
33208	GB_GCA_017474845.1																																																							JAFVGS010000015.1_36	1.7e-12	43.9	39379-40143	249	764																									d__Bacteria;p__Bacteroidota;c__Bacteroidia;o__Bacteroidales;f__Bacteroidaceae;g__Prevotella;s__Prevotella sp017474845	59823	d__Bacteria;x__FCB group;x__Bacteroidetes/Chlorobi group;p__Bacteroidetes;c__Bacteroidia;o__Bacteroidales;f__Prevotellaceae;g__Prevotella;x__unclassified Prevotella;s__Prevotella sp.
33209	GB_GCA_017474925.1																																																							JAFVGN010000055.1_8	2.7e-12	43.4	9449-10225	68	776																									d__Bacteria;p__Bacteroidota;c__Bacteroidia;o__Bacteroidales;f__Bacteroidaceae;g__Prevotella;s__Prevotella sp017474925	59823	d__Bacteria;x__FCB group;x__Bacteroidetes/Chlorobi group;p__Bacteroidetes;c__Bacteroidia;o__Bacteroidales;f__Prevotellaceae;g__Prevotella;x__unclassified Prevotella;s__Prevotella sp.
33210	GB_GCA_017475005.1																																																							JAFVGI010000023.1_45	1e-10	38.2	43748-44530	41	782																									d__Bacteria;p__Bacteroidota;c__Bacteroidia;o__Bacteroidales;f__Bacteroidaceae;g__Prevotella;s__Prevotella sp017475005	59823	d__Bacteria;x__FCB group;x__Bacteroidetes/Chlorobi group;p__Bacteroidetes;c__Bacteroidia;o__Bacteroidales;f__Prevotellaceae;g__Prevotella;x__unclassified Prevotella;s__Prevotella sp.
33211	GB_GCA_017475035.1																																																							JAFVGK010000026.1_2	3.3e-12	44.3	298-1125	266	827													JAFVGK010000188.1_22	2.1e-10	38.3	17786-18613	265	827							d__Bacteria;p__Bacillota_A;c__Clostridia;o__Lachnospirales;f__Lachnospiraceae;g__Blautia_A;s__Blautia_A sp017475035	1955243	d__Bacteria;x__Terrabacteria group;p__Firmicutes;c__Clostridia;o__Eubacteriales;f__Lachnospiraceae;g__Blautia;x__unclassified Blautia;s__Blautia sp.
33213	GB_GCA_017475045.1																																																							JAFVGH010000043.1_82	1.3e-14	51.6	100613-101395	256	782													JAFVGH010000013.1_7	1.2e-12	45.1	3283-4047	41	764							d__Bacteria;p__Fibrobacterota;c__Fibrobacteria;o__Fibrobacterales;f__Fibrobacteraceae;g__Fibrobacter;s__Fibrobacter sp017475045	35828	d__Bacteria;x__FCB group;p__Fibrobacteres;c__Fibrobacteria;o__Fibrobacterales;f__Fibrobacteraceae;g__Fibrobacter;x__unclassified Fibrobacter;s__Fibrobacter sp.
33215	GB_GCA_017475185.1																																																							JAFVGB010000034.1_2	3.4e-13	46.2	1356-2153	253	797													JAFVGB010000022.1_35	2.1e-13	46.9	29529-30323	221	794							d__Bacteria;p__Bacillota_A;c__Clostridia;o__TANB77;f__CAG-508;g__CAG-492;s__CAG-492 sp017475185	2044939	d__Bacteria;x__Terrabacteria group;p__Firmicutes;c__Clostridia;x__unclassified Clostridia;s__Clostridia bacterium
33217	GB_GCA_017475265.1																																																							JAFVFY010000095.1_11	9.3e-12	42.5	9372-10136	69	764																									d__Bacteria;p__Bacteroidota;c__Bacteroidia;o__Bacteroidales;f__Bacteroidaceae;g__Prevotella;s__Prevotella sp017475265	59823	d__Bacteria;x__FCB group;x__Bacteroidetes/Chlorobi group;p__Bacteroidetes;c__Bacteroidia;o__Bacteroidales;f__Prevotellaceae;g__Prevotella;x__unclassified Prevotella;s__Prevotella sp.
33218	GB_GCA_017475485.1																																																																									JAFVFO010000010.1_5	2e-14	50.2	3494-4303	63	809							d__Bacteria;p__Cyanobacteriota;c__Vampirovibrionia;o__Gastranaerophilales;f__RUG14156;g__RUG14156;s__RUG14156 sp017475485	2137880	d__Bacteria;x__Terrabacteria group;x__Cyanobacteria/Melainabacteria group;p__Candidatus Melainabacteria;o__Candidatus Gastranaerophilales;s__Candidatus Gastranaerophilales bacterium
33219	GB_GCA_017475525.1																																																							JAFVFH010000061.1_7	6.5e-12	41.6	5702-6469	41	767																									d__Bacteria;p__Pseudomonadota;c__Alphaproteobacteria;o__RF32;f__CAG-239;g__UBA1254;s__UBA1254 sp017475525	1913988	d__Bacteria;p__Proteobacteria;c__Alphaproteobacteria;x__unclassified Alphaproteobacteria;s__Alphaproteobacteria bacterium
33220	GB_GCA_017475555.1																																																							JAFVFL010000021.1_6	5.4e-17	58.9	3069-3734	65	665																									d__Bacteria;p__Bacillota_A;c__Clostridia;o__Oscillospirales;f__Ruminococcaceae;g__Ruminococcus;s__Ruminococcus sp017475555	41978	d__Bacteria;x__Terrabacteria group;p__Firmicutes;c__Clostridia;o__Eubacteriales;f__Oscillospiraceae;g__Ruminococcus;x__unclassified Ruminococcus;s__Ruminococcus sp.
33221	GB_GCA_017475705.1																																																							JAFVFB010000012.1_31	1.8e-15	53.1	31794-32564	252	770																									d__Bacteria;p__Pseudomonadota;c__Alphaproteobacteria;o__RF32;f__CAG-239;g__CAG-267;s__CAG-267 sp017475705	1913988	d__Bacteria;p__Proteobacteria;c__Alphaproteobacteria;x__unclassified Alphaproteobacteria;s__Alphaproteobacteria bacterium
33222	GB_GCA_017475725.1																																																							JAFVFA010000248.1_14	1.4e-11	40.9	15189-15947	62	758																									d__Bacteria;p__Spirochaetota;c__Spirochaetia;o__Sphaerochaetales;f__Sphaerochaetaceae;g__UBA9732;s__UBA9732 sp017475725	2026792	d__Bacteria;p__Spirochaetes;c__Spirochaetia;o__Spirochaetales;x__unclassified Spirochaetales;s__Spirochaetales bacterium
33223	GB_GCA_017475745.1																																																							JAFVEZ010000013.1_2	1.8e-16	56.7	912-1673	252	761																									d__Bacteria;p__Bacillota_C;c__Negativicutes;o__Selenomonadales;f__Selenomonadaceae;g__Quinella;s__Quinella sp017475745	2652289	d__Bacteria;x__Terrabacteria group;p__Firmicutes;c__Negativicutes;o__Selenomonadales;f__Selenomonadaceae;x__unclassified Selenomonadaceae;s__Selenomonadaceae bacterium
33224	GB_GCA_017475765.1	JAFVEY010000027.1_7	8.3e-157	517.7	6006-6839	275	833	JAFVEY010000027.1_4	6.7e-43	143.9	2629-4218	340	1589	JAFVEY010000027.1_5	2.4e-43	145.3	4211-5563	466	1352																																																																			d__Bacteria;p__Bacillota_A;c__Clostridia;o__Oscillospirales;f__Acutalibacteraceae;g__UBA1213;s__UBA1213 sp017475765	2044939	d__Bacteria;x__Terrabacteria group;p__Firmicutes;c__Clostridia;x__unclassified Clostridia;s__Clostridia bacterium
33227	GB_GCA_017475805.1																																					JAFVEW010000252.1_4	6.2e-10	36.1	1818-2594	55	776													JAFVEW010000252.1_6	1.1e-17	61.6	3831-4595	75	764													JAFVEW010000030.1_3	1.5e-15	54.5	1204-2010	64	806							d__Bacteria;p__Synergistota;c__Synergistia;o__Synergistales;f__Aminobacteriaceae;g__JAFUXM01;s__JAFUXM01 sp017475805	2053624	d__Bacteria;p__Synergistetes;c__Synergistia;o__Synergistales;f__Synergistaceae;x__unclassified Synergistaceae;s__Synergistaceae bacterium
33230	GB_GCA_017475845.1																																																							JAFVEU010000171.1_3	5.5e-11	39.2	2415-2825	60	410													JAFVEU010000153.1_10	1.4e-10	37.8	9657-10445	61	788							d__Bacteria;p__Bacillota_A;c__Clostridia;o__Lachnospirales;f__Lachnospiraceae;g__NK4A144;s__NK4A144 sp017475845	1898203	d__Bacteria;x__Terrabacteria group;p__Firmicutes;c__Clostridia;o__Eubacteriales;f__Lachnospiraceae;x__unclassified Lachnospiraceae;s__Lachnospiraceae bacterium
33232	GB_GCA_017475875.1																																																							JAFVET010000245.1_1	1.7e-98	325.8	53-2392	270	2339	JAFVET010000280.1_2	2.6e-107	355.5	425-1501	357	1076	JAFVET010000266.1_2	2.4e-24	82.5	1263-2519	211	1256													d__Archaea;p__Thermoplasmatota;c__Thermoplasmata;o__Methanomassiliicoccales;f__Methanomethylophilaceae;g__UBA71;s__UBA71 sp017475875	2517205	d__Archaea;p__Candidatus Thermoplasmatota;c__Thermoplasmata;o__Methanomassiliicoccales;f__Candidatus Methanomethylophilaceae;x__unclassified Candidatus Methanomethylophilaceae;s__Candidatus Methanomethylophilaceae archaeon
33235	GB_GCA_017475895.1																																																																									JAFVEQ010000035.1_64	8.8e-12	40.6	65575-66339	69	764							d__Bacteria;p__Pseudomonadota;c__Alphaproteobacteria;o__Rickettsiales;f__UBA1997;g__RGIG8782;s__RGIG8782 sp017475895	2026788	d__Bacteria;p__Proteobacteria;c__Alphaproteobacteria;o__Rickettsiales;x__unclassified Rickettsiales;s__Rickettsiales bacterium
33236	GB_GCA_017475925.1																																																							JAFVER010000022.1_19	1.8e-14	50.8	17443-18354	258	911													JAFVER010000039.1_15	7e-12	42.3	12682-13470	61	788							d__Bacteria;p__Bacillota_C;c__Negativicutes;o__Selenomonadales;f__Selenomonadaceae;g__Anaerovibrio;s__Anaerovibrio sp017475925	1872532	d__Bacteria;x__Terrabacteria group;p__Firmicutes;c__Negativicutes;o__Selenomonadales;f__Selenomonadaceae;g__Anaerovibrio;x__unclassified Anaerovibrio;s__Anaerovibrio sp.
33238	GB_GCA_017475935.1																																																							JAFVEP010000068.1_11	2.9e-13	46	8705-9487	48	782																									d__Bacteria;p__Pseudomonadota;c__Alphaproteobacteria;o__RF32;f__CAG-239;g__RUG410;s__RUG410 sp017475935	1913988	d__Bacteria;p__Proteobacteria;c__Alphaproteobacteria;x__unclassified Alphaproteobacteria;s__Alphaproteobacteria bacterium
33239	GB_GCA_017475965.1																																																							JAFVEL010000047.1_9	7.6e-12	40.7	10158-10940	40	782																									d__Bacteria;p__Pseudomonadota;c__Alphaproteobacteria;o__RUG11792;f__RUG11792;g__RUG11792;s__RUG11792 sp017475965	1913988	d__Bacteria;p__Proteobacteria;c__Alphaproteobacteria;x__unclassified Alphaproteobacteria;s__Alphaproteobacteria bacterium
33240	GB_GCA_017476005.1																																																							JAFVEM010000005.1_50	4e-13	46.5	47507-48430	257	923													JAFVEM010000028.1_42	2.1e-13	47.4	40215-41003	62	788							d__Bacteria;p__Bacillota_C;c__Negativicutes;o__Selenomonadales;f__Selenomonadaceae;g__RGIG5097;s__RGIG5097 sp017476005	2652289	d__Bacteria;x__Terrabacteria group;p__Firmicutes;c__Negativicutes;o__Selenomonadales;f__Selenomonadaceae;x__unclassified Selenomonadaceae;s__Selenomonadaceae bacterium
33242	GB_GCA_017476085.1																																																							JAFVEJ010000020.1_5	3e-14	49.7	3420-4211	40	791																									d__Bacteria;p__Pseudomonadota;c__Alphaproteobacteria;o__RF32;f__CAG-977;g__UBA11549;s__UBA11549 sp017476085	1913988	d__Bacteria;p__Proteobacteria;c__Alphaproteobacteria;x__unclassified Alphaproteobacteria;s__Alphaproteobacteria bacterium
33243	GB_GCA_017476165.1	JAFVDR010000064.1_4	2.6e-149	493.2	3290-4141	278	851	JAFVDR010000011.1_4	1.1e-44	150	1870-3330	377	1460	JAFVDR010000064.1_2	1.8e-45	152.6	1399-2724	449	1325																																					JAFVDR010000103.1_16	2.4e-10	37.3	13599-14462	256	863							JAFVDR010000036.1_14	2.1e-17	60.2	14727-15740	327	1013													d__Bacteria;p__Spirochaetota;c__Spirochaetia;o__Treponematales;f__Treponemataceae;g__Treponema_D;s__Treponema_D sp017476165	166	d__Bacteria;p__Spirochaetes;c__Spirochaetia;o__Spirochaetales;f__Treponemataceae;g__Treponema;x__unclassified Treponema;s__Treponema sp.
33248	GB_GCA_017476305.1	JAFVAA010000919.1_12	1.5e-113	376.7	8680-9261	193	581	JAFVAA010000006.1_5	6.1e-41	138.4	4767-6209	410	1442	JAFVAA010000006.1_4	3.8e-26	89.6	3397-4686	398	1289																																					JAFVAA010000214.1_2	7.8e-13	46.3	332-1099	249	767													JAFVAA010000758.1_3	2.1e-12	44.9	1734-2522	62	788							d__Bacteria;p__Bacillota_A;c__Clostridia;o__Lachnospirales;f__Lachnospiraceae;g__Butyribacter;s__Butyribacter sp017476305	1898203	d__Bacteria;x__Terrabacteria group;p__Firmicutes;c__Clostridia;o__Eubacteriales;f__Lachnospiraceae;x__unclassified Lachnospiraceae;s__Lachnospiraceae bacterium
33253	GB_GCA_017476325.1																																																																									JAFUZZ010000101.1_3	1.8e-15	53.6	1969-2787	62	818							d__Bacteria;p__Cyanobacteriota;c__Vampirovibrionia;o__Gastranaerophilales;f__Gastranaerophilaceae;g__QHMH01;s__QHMH01 sp017476325	1869227	d__Bacteria;x__unclassified Bacteria;s__bacterium
33254	GB_GCA_017476375.1																																																							JAFUZY010000144.1_6	2e-10	37.3	5261-6025	45	764																									d__Bacteria;p__Bacillota_A;c__Clostridia;o__Oscillospirales;f__Acutalibacteraceae;g__Eubacterium_R;s__Eubacterium_R sp017476375	142586	d__Bacteria;x__Terrabacteria group;p__Firmicutes;c__Clostridia;o__Eubacteriales;f__Eubacteriaceae;g__Eubacterium;x__unclassified Eubacterium;s__Eubacterium sp.
33255	GB_GCA_017476405.1																																																							JAFUZX010000096.1_3	3.3e-12	42.8	2140-2952	40	812																									d__Bacteria;p__Pseudomonadota;c__Alphaproteobacteria;o__UBA3830;f__UBA3830;g__CADBNZ01;s__CADBNZ01 sp017476405	1913988	d__Bacteria;p__Proteobacteria;c__Alphaproteobacteria;x__unclassified Alphaproteobacteria;s__Alphaproteobacteria bacterium
33256	GB_GCA_017476425.1																																																							JAFUZV010000043.1_40	1.1e-16	58.3	41163-41924	252	761																									d__Bacteria;p__Bacillota_C;c__Negativicutes;o__Selenomonadales;f__Selenomonadaceae;g__Quinella;s__Quinella sp017476425	2652289	d__Bacteria;x__Terrabacteria group;p__Firmicutes;c__Negativicutes;o__Selenomonadales;f__Selenomonadaceae;x__unclassified Selenomonadaceae;s__Selenomonadaceae bacterium
33257	GB_GCA_017476575.1																																																							JAFUZO010000022.1_11	2.1e-11	40.5	10404-11177	45	773																									d__Bacteria;p__Bacteroidota;c__Bacteroidia;o__Bacteroidales;f__UBA932;g__Cryptobacteroides;s__Cryptobacteroides sp017476575	2030927	d__Bacteria;x__FCB group;x__Bacteroidetes/Chlorobi group;p__Bacteroidetes;c__Bacteroidia;o__Bacteroidales;x__unclassified Bacteroidales;s__Bacteroidales bacterium
33258	GB_GCA_017476605.1																																																							JAFUZM010000067.1_12	1.9e-11	41.9	12658-13419	253	761																									d__Bacteria;p__Bacillota_A;c__Clostridia;o__Christensenellales;f__CAG-74;g__Ventricola;s__Ventricola sp017476605	2044939	d__Bacteria;x__Terrabacteria group;p__Firmicutes;c__Clostridia;x__unclassified Clostridia;s__Clostridia bacterium
33259	GB_GCA_017476665.1																																																							JAFUZJ010000055.1_38	1.1e-15	55.3	41862-42623	248	761													JAFUZJ010000019.1_66	1.3e-12	45.2	78340-79155	70	815							d__Bacteria;p__Bacillota_A;c__Clostridia;o__Lachnospirales;f__Lachnospiraceae;g__Acetatifactor;s__Acetatifactor sp017476665	1898203	d__Bacteria;x__Terrabacteria group;p__Firmicutes;c__Clostridia;o__Eubacteriales;f__Lachnospiraceae;x__unclassified Lachnospiraceae;s__Lachnospiraceae bacterium
33261	GB_GCA_017476705.1																																																							JAFUZI010000078.1_7	8.2e-13	44.3	5241-6071	258	830																									d__Bacteria;p__Bacillota;c__Bacilli;o__RF39;f__UBA660;g__CAJOJO01;s__CAJOJO01 sp017476705	1903720	d__Bacteria;x__Terrabacteria group;p__Firmicutes;c__Bacilli;x__unclassified Bacilli;s__Bacilli bacterium
33262	GB_GCA_017476765.1																																																							JAFUZE010000262.1_8	4.3e-17	59.5	6556-7320	255	764													JAFUZE010000129.1_4	2.7e-10	37.3	1716-2507	61	791							d__Bacteria;p__Bacillota_A;c__Clostridia;o__Lachnospirales;f__Lachnospiraceae;g__RGIG3040;s__RGIG3040 sp017476765	1898203	d__Bacteria;x__Terrabacteria group;p__Firmicutes;c__Clostridia;o__Eubacteriales;f__Lachnospiraceae;x__unclassified Lachnospiraceae;s__Lachnospiraceae bacterium
33264	GB_GCA_017476785.1																																																							JAFUZD010000022.1_2	7.5e-10	35.6	858-1529	74	671																									d__Bacteria;p__Bacteroidota;c__Bacteroidia;o__Bacteroidales;f__Bacteroidaceae;g__Prevotella;s__Prevotella sp017476785	59823	d__Bacteria;x__FCB group;x__Bacteroidetes/Chlorobi group;p__Bacteroidetes;c__Bacteroidia;o__Bacteroidales;f__Prevotellaceae;g__Prevotella;x__unclassified Prevotella;s__Prevotella sp.
33265	GB_GCA_017476845.1																																																							JAFUZB010000056.1_9	3.5e-13	47.1	10037-10816	61	779																									d__Bacteria;p__Bacillota_A;c__Clostridia;o__Christensenellales;f__CAG-74;g__UBA2943;s__UBA2943 sp017476845	2044939	d__Bacteria;x__Terrabacteria group;p__Firmicutes;c__Clostridia;x__unclassified Clostridia;s__Clostridia bacterium
33266	GB_GCA_017476885.1																																																							JAFUYX010000081.1_9	1.8e-12	43.2	6022-6807	256	785																									d__Bacteria;p__Bacillota;c__Bacilli;o__RF39;f__UBA660;g__Ventrenecus;s__Ventrenecus sp017476885	1903720	d__Bacteria;x__Terrabacteria group;p__Firmicutes;c__Bacilli;x__unclassified Bacilli;s__Bacilli bacterium
33267	GB_GCA_017476945.1																																																																									JAFUYV010000229.1_3	7.1e-15	51.9	2526-3335	63	809							d__Bacteria;p__Synergistota;c__Synergistia;o__Synergistales;f__Aminobacteriaceae;g__JAFUYV01;s__JAFUYV01 sp017476945	2699746	d__Bacteria;p__Synergistetes;c__Synergistia;o__Synergistales;f__Synergistaceae;g__Fretibacterium;x__unclassified Fretibacterium;s__Fretibacterium sp.
33268	GB_GCA_017476965.1																																																							JAFUXX010000355.1_2	2.6e-12	43.4	1109-1933	40	824																									d__Bacteria;p__Verrucomicrobiota;c__Kiritimatiellia;o__RFP12;f__UBA3636;g__UBA3636;s__UBA3636 sp017476965	2212473	d__Bacteria;x__PVC group;p__Kiritimatiellaeota;c__Kiritimatiellae;x__unclassified Kiritimatiellae;s__Kiritimatiellae bacterium
33269	GB_GCA_017477005.1																																																							JAFUXY010000265.1_19	6.9e-15	52.3	15975-16742	253	767																									d__Bacteria;p__Bacillota_A;c__Clostridia;o__Lachnospirales;f__Lachnospiraceae;g__RGIG4930;s__RGIG4930 sp017477005	1898203	d__Bacteria;x__Terrabacteria group;p__Firmicutes;c__Clostridia;o__Eubacteriales;f__Lachnospiraceae;x__unclassified Lachnospiraceae;s__Lachnospiraceae bacterium
33270	GB_GCA_017477025.1																																																							JAFUYA010000024.1_13	2e-10	37.4	15178-15957	49	779																									d__Bacteria;p__Bacteroidota;c__Bacteroidia;o__Bacteroidales;f__P3;g__Phil12;s__Phil12 sp017477025	2030927	d__Bacteria;x__FCB group;x__Bacteroidetes/Chlorobi group;p__Bacteroidetes;c__Bacteroidia;o__Bacteroidales;x__unclassified Bacteroidales;s__Bacteroidales bacterium
33271	GB_GCA_017477035.1																																																							JAFUXW010000189.1_8	1.2e-12	44.5	8241-9008	40	767																									d__Bacteria;p__Pseudomonadota;c__Alphaproteobacteria;o__RF32;f__CAG-239;g__RUG410;s__RUG410 sp017477035	1913988	d__Bacteria;p__Proteobacteria;c__Alphaproteobacteria;x__unclassified Alphaproteobacteria;s__Alphaproteobacteria bacterium
33272	GB_GCA_017477125.1																																																							JAFUXN010000063.1_10	2e-11	40.9	11035-11802	249	767													JAFUXN010000056.1_6	4.4e-11	39.8	14594-15385	55	791							d__Bacteria;p__Bacillota_C;c__Negativicutes;o__Selenomonadales;f__Selenomonadaceae;g__Quinella;s__Quinella sp017477125	2652289	d__Bacteria;x__Terrabacteria group;p__Firmicutes;c__Negativicutes;o__Selenomonadales;f__Selenomonadaceae;x__unclassified Selenomonadaceae;s__Selenomonadaceae bacterium
33274	GB_GCA_017477185.1																																																							JAFUXF010000036.1_16	4.7e-14	48.8	12589-13368	256	779																									d__Bacteria;p__Pseudomonadota;c__Alphaproteobacteria;o__RF32;f__CAG-239;g__Scatocola;s__Scatocola sp017477185	1913988	d__Bacteria;p__Proteobacteria;c__Alphaproteobacteria;x__unclassified Alphaproteobacteria;s__Alphaproteobacteria bacterium
33275	GB_GCA_017477205.1																																																							JAFUXE010000011.1_15	7.9e-12	41.8	23502-24269	64	767																									d__Bacteria;p__Bacteroidota;c__Bacteroidia;o__Bacteroidales;f__Bacteroidaceae;g__Alloprevotella;s__Alloprevotella sp017477205	1872471	d__Bacteria;x__FCB group;x__Bacteroidetes/Chlorobi group;p__Bacteroidetes;c__Bacteroidia;o__Bacteroidales;f__Prevotellaceae;g__Alloprevotella;x__unclassified Alloprevotella;s__Alloprevotella sp.
33276	GB_GCA_017477245.1																																																							JAFUWY010000005.1_27	6.8e-10	35.4	33362-34138	46	776																									d__Bacteria;p__Bacteroidota;c__Bacteroidia;o__Bacteroidales;f__UBA932;g__Cryptobacteroides;s__Cryptobacteroides sp017477245	2030927	d__Bacteria;x__FCB group;x__Bacteroidetes/Chlorobi group;p__Bacteroidetes;c__Bacteroidia;o__Bacteroidales;x__unclassified Bacteroidales;s__Bacteroidales bacterium
33277	GB_GCA_017477325.1																																																							JAFUWV010000010.1_250	2.8e-16	56	394690-395451	48	761																									d__Bacteria;p__Bacteroidota;c__Bacteroidia;o__Bacteroidales;f__Paludibacteraceae;g__RF16;s__RF16 sp017477325	2748031	d__Bacteria;x__FCB group;x__Bacteroidetes/Chlorobi group;p__Bacteroidetes;c__Bacteroidia;o__Bacteroidales;f__Paludibacteraceae;x__unclassified Paludibacteraceae;s__Paludibacteraceae bacterium
33278	GB_GCA_017477355.1																																																																									JAFUWA010000014.1_31	4e-12	42.5	27756-28553	229	797							d__Bacteria;p__Bacillota_A;c__Clostridia;o__TANB77;f__CAG-508;g__Scatovivens;s__Scatovivens sp017477355	2044939	d__Bacteria;x__Terrabacteria group;p__Firmicutes;c__Clostridia;x__unclassified Clostridia;s__Clostridia bacterium
33279	GB_GCA_017477425.1																																																							JAFUVT010000005.1_28	8.8e-13	45.3	27450-28229	73	779																									d__Bacteria;p__Bacteroidota;c__Bacteroidia;o__Bacteroidales;f__F082;g__Limimorpha;s__Limimorpha sp017477425	2030927	d__Bacteria;x__FCB group;x__Bacteroidetes/Chlorobi group;p__Bacteroidetes;c__Bacteroidia;o__Bacteroidales;x__unclassified Bacteroidales;s__Bacteroidales bacterium
33280	GB_GCA_017477435.1																																																							JAFUVV010000044.1_11	1.3e-12	44.3	12686-13447	49	761																									d__Bacteria;p__Bacteroidota;c__Bacteroidia;o__Bacteroidales;f__Bacteroidaceae;g__Prevotella;s__Prevotella sp017477435	59823	d__Bacteria;x__FCB group;x__Bacteroidetes/Chlorobi group;p__Bacteroidetes;c__Bacteroidia;o__Bacteroidales;f__Prevotellaceae;g__Prevotella;x__unclassified Prevotella;s__Prevotella sp.
33281	GB_GCA_017477465.1																																																							JAFUVU010000023.1_18	1.4e-10	37.8	21886-22656	46	770																									d__Bacteria;p__Bacteroidota;c__Bacteroidia;o__Bacteroidales;f__UBA932;g__Cryptobacteroides;s__Cryptobacteroides sp017477465	2030927	d__Bacteria;x__FCB group;x__Bacteroidetes/Chlorobi group;p__Bacteroidetes;c__Bacteroidia;o__Bacteroidales;x__unclassified Bacteroidales;s__Bacteroidales bacterium
33282	GB_GCA_017477505.1	JAFUVQ010000057.1_9	6.1e-154	508.5	7903-8742	279	839	JAFUVQ010000057.1_10	6e-48	160.8	8770-10236	381	1466	JAFUVQ010000057.1_11	6.9e-30	101.2	10236-11603	462	1367																																					JAFUVQ010000013.1_154	9.1e-12	42.1	182692-183468	257	776																									d__Bacteria;p__Bacillota_A;c__Clostridia;o__Lachnospirales;f__Lachnospiraceae;g__Eubacterium_Q;s__Eubacterium_Q sp017477505	142586	d__Bacteria;x__Terrabacteria group;p__Firmicutes;c__Clostridia;o__Eubacteriales;f__Eubacteriaceae;g__Eubacterium;x__unclassified Eubacterium;s__Eubacterium sp.
33286	GB_GCA_017477555.1																																																							JAFUVK010000093.1_5	3e-12	43.6	3953-4735	46	782																									d__Bacteria;p__Bacteroidota;c__Bacteroidia;o__Bacteroidales;f__Muribaculaceae;g__Sodaliphilus;s__Sodaliphilus sp017477555	2498093	d__Bacteria;x__FCB group;x__Bacteroidetes/Chlorobi group;p__Bacteroidetes;c__Bacteroidia;o__Bacteroidales;f__Muribaculaceae;x__unclassified Muribaculaceae;s__Muribaculaceae bacterium
33287	GB_GCA_017477685.1																																																																									JAFUUT010000202.1_2	1.9e-13	47.1	463-1284	63	821							d__Bacteria;p__Cyanobacteriota;c__Vampirovibrionia;o__Gastranaerophilales;f__Gastranaerophilaceae;g__UBA2813;s__UBA2813 sp017477685	1869227	d__Bacteria;x__unclassified Bacteria;s__bacterium
33288	GB_GCA_017477695.1																																																							JAFUUR010000203.1_2	4.6e-12	42.8	259-1083	48	824																									d__Bacteria;p__Bacillota_A;c__Clostridia;o__Oscillospirales;f__Oscillospiraceae;g__Limivicinus;s__Limivicinus sp017477695	2485925	d__Bacteria;x__Terrabacteria group;p__Firmicutes;c__Clostridia;o__Eubacteriales;f__Oscillospiraceae;x__unclassified Oscillospiraceae;s__Oscillospiraceae bacterium
33289	GB_GCA_017477805.1																																																							JAFUUM010000148.1_5	1.6e-14	50.9	4791-5558	45	767																									d__Bacteria;p__Bacillota_A;c__Clostridia;o__Lachnospirales;f__Lachnospiraceae;g__SIG336;s__SIG336 sp017477805	1898203	d__Bacteria;x__Terrabacteria group;p__Firmicutes;c__Clostridia;o__Eubacteriales;f__Lachnospiraceae;x__unclassified Lachnospiraceae;s__Lachnospiraceae bacterium
33290	GB_GCA_017477845.1																																																							JAFUTR010000010.1_17	3.7e-15	52.5	13895-14725	257	830																									d__Bacteria;p__Bacillota;c__Bacilli;o__RF39;f__UBA660;g__RUG13868;s__RUG13868 sp017477845	1903720	d__Bacteria;x__Terrabacteria group;p__Firmicutes;c__Bacilli;x__unclassified Bacilli;s__Bacilli bacterium
33291	GB_GCA_017477855.1																																																																									JAFUUN010000083.1_4	5.5e-12	41.5	4784-5569	80	785							d__Bacteria;p__Pseudomonadota;c__Alphaproteobacteria;o__Rickettsiales;f__Deianiraeaceae;g__UBA4311;s__UBA4311 sp017477855	2026788	d__Bacteria;p__Proteobacteria;c__Alphaproteobacteria;o__Rickettsiales;x__unclassified Rickettsiales;s__Rickettsiales bacterium
33292	GB_GCA_017477935.1																																																							JAFVIC010000063.1_17	3.7e-14	49.6	15401-16174	255	773																									d__Bacteria;p__Verrucomicrobiota;c__Verrucomicrobiae;o__Verrucomicrobiales;f__Akkermansiaceae;g__Akkermansia;s__Akkermansia sp017477935	1872421	d__Bacteria;x__PVC group;p__Verrucomicrobia;c__Verrucomicrobiae;o__Verrucomicrobiales;f__Akkermansiaceae;g__Akkermansia;x__unclassified Akkermansia;s__Akkermansia sp.
33293	GB_GCA_017478025.1																																																							JAFVGZ010000011.1_32	9.8e-11	38.5	46721-47476	250	755																									d__Bacteria;p__Bacteroidota;c__Bacteroidia;o__Bacteroidales;f__Bacteroidaceae;g__Prevotella;s__Prevotella sp017478025	59823	d__Bacteria;x__FCB group;x__Bacteroidetes/Chlorobi group;p__Bacteroidetes;c__Bacteroidia;o__Bacteroidales;f__Prevotellaceae;g__Prevotella;x__unclassified Prevotella;s__Prevotella sp.
33294	GB_GCA_017478035.1																																																							JAFVHA010000010.1_14	1e-14	51.3	12800-13567	250	767																									d__Bacteria;p__Bacteroidota;c__Bacteroidia;o__Bacteroidales;f__Paludibacteraceae;g__RF16;s__RF16 sp017478035	2748031	d__Bacteria;x__FCB group;x__Bacteroidetes/Chlorobi group;p__Bacteroidetes;c__Bacteroidia;o__Bacteroidales;f__Paludibacteraceae;x__unclassified Paludibacteraceae;s__Paludibacteraceae bacterium
33295	GB_GCA_017478085.1																																																							JAFVEE010000059.1_15	3.7e-12	43.2	12486-13250	68	764																									d__Bacteria;p__Bacteroidota;c__Bacteroidia;o__Bacteroidales;f__Bacteroidaceae;g__Prevotella;s__Prevotella sp017478085	59823	d__Bacteria;x__FCB group;x__Bacteroidetes/Chlorobi group;p__Bacteroidetes;c__Bacteroidia;o__Bacteroidales;f__Prevotellaceae;g__Prevotella;x__unclassified Prevotella;s__Prevotella sp.
33296	GB_GCA_017478105.1																																																							JAFVEF010000033.1_19	2.1e-14	49.7	17635-18456	257	821																									d__Bacteria;p__Bacillota;c__Bacilli;o__RF39;f__UBA660;g__UBA3789;s__UBA3789 sp017478105	1903720	d__Bacteria;x__Terrabacteria group;p__Firmicutes;c__Bacilli;x__unclassified Bacilli;s__Bacilli bacterium
33297	GB_GCA_017478125.1																																																							JAFVED010000075.1_3	7.1e-12	42	2464-3234	46	770																									d__Bacteria;p__Bacteroidota;c__Bacteroidia;o__Bacteroidales;f__UBA932;g__Cryptobacteroides;s__Cryptobacteroides sp017478125	2030927	d__Bacteria;x__FCB group;x__Bacteroidetes/Chlorobi group;p__Bacteroidetes;c__Bacteroidia;o__Bacteroidales;x__unclassified Bacteroidales;s__Bacteroidales bacterium
33298	GB_GCA_017478185.1																																																							JAFVEA010000009.1_76	5.2e-11	38	85100-85918	260	818																									d__Bacteria;p__Bacillota_A;c__Clostridia;o__Christensenellales;f__UBA1242;g__UBA7584;s__UBA7584 sp017478185	2044939	d__Bacteria;x__Terrabacteria group;p__Firmicutes;c__Clostridia;x__unclassified Clostridia;s__Clostridia bacterium
33299	GB_GCA_017478205.1																																																							JAFVDZ010000067.1_27	1.1e-110	365.9	20732-21523	249	791							JAFVDZ010000067.1_29	2.5e-18	62.7	22788-23948	201	1160													d__Bacteria;p__Spirochaetota;c__Spirochaetia;o__Sphaerochaetales;f__Sphaerochaetaceae;g__Bullifex;s__Bullifex sp017478205	2026792	d__Bacteria;p__Spirochaetes;c__Spirochaetia;o__Spirochaetales;x__unclassified Spirochaetales;s__Spirochaetales bacterium
33301	GB_GCA_017478225.1																																																							JAFVDX010000036.1_9	5.8e-17	58.5	8973-9731	73	758																									d__Bacteria;p__Bacteroidota;c__Bacteroidia;o__Bacteroidales;f__Paludibacteraceae;g__RF16;s__RF16 sp017478225	2748031	d__Bacteria;x__FCB group;x__Bacteroidetes/Chlorobi group;p__Bacteroidetes;c__Bacteroidia;o__Bacteroidales;f__Paludibacteraceae;x__unclassified Paludibacteraceae;s__Paludibacteraceae bacterium
33302	GB_GCA_017478245.1	JAFVDW010000056.1_10	4.5e-155	512	8485-9342	278	857	JAFVDW010000056.1_5	3.1e-46	154.9	4245-5786	437	1541	JAFVDW010000056.1_4	2.6e-31	105.7	2895-4229	196	1334																																					JAFVDW010000025.1_4	1.5e-12	44.4	2845-3717	258	872																									d__Bacteria;p__Bacillota_A;c__Clostridia;o__Lachnospirales;f__Lachnospiraceae;g__Acetatifactor;s__Acetatifactor sp017478245	1898203	d__Bacteria;x__Terrabacteria group;p__Firmicutes;c__Clostridia;o__Eubacteriales;f__Lachnospiraceae;x__unclassified Lachnospiraceae;s__Lachnospiraceae bacterium
33306	GB_GCA_017478265.1																																																							JAFVDY010000100.1_8	3e-11	39.7	7139-7900	45	761																									d__Bacteria;p__Bacteroidota;c__Bacteroidia;o__Bacteroidales;f__Muribaculaceae;g__Sodaliphilus;s__Sodaliphilus sp017478265	2498093	d__Bacteria;x__FCB group;x__Bacteroidetes/Chlorobi group;p__Bacteroidetes;c__Bacteroidia;o__Bacteroidales;f__Muribaculaceae;x__unclassified Muribaculaceae;s__Muribaculaceae bacterium
33307	GB_GCA_017478485.1	JAFVDI010000029.1_6	8.4e-155	511.2	6148-6990	278	842	JAFVDI010000029.1_8	1.5e-37	126.4	8345-9844	414	1499																																											JAFVDI010000004.1_43	5.8e-100	331.2	50914-51666	248	752							JAFVDI010000029.1_7	7.4e-26	88	7012-8343	376	1331													d__Bacteria;p__Bacillota_A;c__Clostridia;o__Saccharofermentanales;f__Saccharofermentanaceae;g__Saccharofermentans;s__Saccharofermentans sp017478485	1898207	d__Bacteria;x__Terrabacteria group;p__Firmicutes;c__Clostridia;o__Eubacteriales;x__unclassified Eubacteriales;s__Clostridiales bacterium
33311	GB_GCA_017478515.1																																																																									JAFVDH010000027.1_19	6e-15	51.8	16931-17752	61	821							d__Bacteria;p__Cyanobacteriota;c__Vampirovibrionia;o__Gastranaerophilales;f__Gastranaerophilaceae;g__UBA791;s__UBA791 sp017478515	1869227	d__Bacteria;x__unclassified Bacteria;s__bacterium
33312	GB_GCA_017478685.1																																																							JAFVDC010000190.1_10	6.4e-11	38.5	11301-12074	45	773																									d__Bacteria;p__Bacteroidota;c__Bacteroidia;o__Bacteroidales;f__UBA932;g__Cryptobacteroides;s__Cryptobacteroides sp017478685	2030927	d__Bacteria;x__FCB group;x__Bacteroidetes/Chlorobi group;p__Bacteroidetes;c__Bacteroidia;o__Bacteroidales;x__unclassified Bacteroidales;s__Bacteroidales bacterium
33313	GB_GCA_017478725.1																																																							JAFVDD010000014.1_47	9.3e-14	48.1	47787-48551	53	764																									d__Bacteria;p__Bacteroidota;c__Bacteroidia;o__Bacteroidales;f__Paludibacteraceae;g__RF16;s__RF16 sp017478725	2748031	d__Bacteria;x__FCB group;x__Bacteroidetes/Chlorobi group;p__Bacteroidetes;c__Bacteroidia;o__Bacteroidales;f__Paludibacteraceae;x__unclassified Paludibacteraceae;s__Paludibacteraceae bacterium
33314	GB_GCA_017478805.1	JAFVCY010000010.1_80	4.2e-14	48.8	68312-69079	62	767																																																																															d__Bacteria;p__Bacillota_A;c__Clostridia;o__TANB77;f__CAG-465;g__RGIG5057;s__RGIG5057 sp017478805	2044939	d__Bacteria;x__Terrabacteria group;p__Firmicutes;c__Clostridia;x__unclassified Clostridia;s__Clostridia bacterium
33315	GB_GCA_017478855.1																																																							JAFVCX010000103.1_12	3.1e-13	46.5	16152-16943	46	791																									d__Bacteria;p__Bacteroidota;c__Bacteroidia;o__Bacteroidales;f__Muribaculaceae;g__Sodaliphilus;s__Sodaliphilus sp017478855	2498093	d__Bacteria;x__FCB group;x__Bacteroidetes/Chlorobi group;p__Bacteroidetes;c__Bacteroidia;o__Bacteroidales;f__Muribaculaceae;x__unclassified Muribaculaceae;s__Muribaculaceae bacterium
33316	GB_GCA_017478965.1																																																							JAFVCV010000038.1_65	4.2e-96	318.5	65187-65957	247	770							JAFVCV010000038.1_67	1.2e-13	47.7	67306-68442	205	1136													d__Bacteria;p__Bacillota_A;c__Clostridia;o__Oscillospirales;f__Ruminococcaceae;g__Ruminococcus_D;s__Ruminococcus_D sp017478965	41978	d__Bacteria;x__Terrabacteria group;p__Firmicutes;c__Clostridia;o__Eubacteriales;f__Oscillospiraceae;g__Ruminococcus;x__unclassified Ruminococcus;s__Ruminococcus sp.
33318	GB_GCA_017479085.1							JAFVCQ010000235.1_9	2.1e-20	69.7	9022-10434	356	1412																																											JAFVCQ010000098.1_15	2.7e-74	246.8	12936-13427	160	491							JAFVCQ010000235.1_8	2.4e-32	109.2	7674-9020	417	1346													d__Bacteria;p__Bacillota_A;c__Clostridia;o__Lachnospirales;f__Lachnospiraceae;g__CAG-590;s__CAG-590 sp017479085	1898203	d__Bacteria;x__Terrabacteria group;p__Firmicutes;c__Clostridia;o__Eubacteriales;f__Lachnospiraceae;x__unclassified Lachnospiraceae;s__Lachnospiraceae bacterium
33321	GB_GCA_017479185.1																																																							JAFVCP010000086.1_9	4.9e-10	35.6	8476-9243	40	767																									d__Bacteria;p__Bacillota_A;c__Clostridia;o__Christensenellales;f__Borkfalkiaceae;g__UBA10281;s__UBA10281 sp017479185	2044939	d__Bacteria;x__Terrabacteria group;p__Firmicutes;c__Clostridia;x__unclassified Clostridia;s__Clostridia bacterium
33322	GB_GCA_017479205.1																																																							JAFVCN010000023.1_14	6.1e-10	34.2	15840-16637	46	797																									d__Bacteria;p__Patescibacteria;c__Saccharimonadia;o__Saccharimonadales;f__Nanosyncoccaceae;g__Nanosyncoccus;s__Nanosyncoccus sp017479205	2026720	d__Bacteria;x__Bacteria incertae sedis;x__Bacteria candidate phyla;p__Candidatus Saccharibacteria;x__unclassified Candidatus Saccharibacteria;s__Candidatus Saccharibacteria bacterium
33323	GB_GCA_017479265.1																																																							JAFVCK010000018.1_24	1.1e-10	37.9	27440-28216	46	776																									d__Bacteria;p__Bacteroidota;c__Bacteroidia;o__Bacteroidales;f__UBA932;g__Cryptobacteroides;s__Cryptobacteroides sp017479265	2030927	d__Bacteria;x__FCB group;x__Bacteroidetes/Chlorobi group;p__Bacteroidetes;c__Bacteroidia;o__Bacteroidales;x__unclassified Bacteroidales;s__Bacteroidales bacterium
33324	GB_GCA_017479285.1																																																							JAFVCL010000084.1_17	1.3e-16	57.7	20536-21300	256	764																									d__Bacteria;p__Bacillota_A;c__Clostridia;o__Lachnospirales;f__Lachnospiraceae;g__AC2028;s__AC2028 sp017479285	1898203	d__Bacteria;x__Terrabacteria group;p__Firmicutes;c__Clostridia;o__Eubacteriales;f__Lachnospiraceae;x__unclassified Lachnospiraceae;s__Lachnospiraceae bacterium
33325	GB_GCA_017479385.1																																																							JAFVCE010000017.1_134	1.2e-10	37.9	154940-155713	40	773																									d__Bacteria;p__Bacteroidota;c__Bacteroidia;o__Bacteroidales;f__P3;g__UBA1711;s__UBA1711 sp017479385	2030927	d__Bacteria;x__FCB group;x__Bacteroidetes/Chlorobi group;p__Bacteroidetes;c__Bacteroidia;o__Bacteroidales;x__unclassified Bacteroidales;s__Bacteroidales bacterium
33326	GB_GCA_017479425.1																																																							JAFVCD010000008.1_16	8.7e-13	44.7	13339-14109	41	770													JAFVCD010000036.1_34	3.1e-10	36.3	36088-36828	209	740							d__Bacteria;p__Bacillota_A;c__Clostridia;o__Oscillospirales;f__Oscillospiraceae;g__RUG626;s__RUG626 sp017479425	2485925	d__Bacteria;x__Terrabacteria group;p__Firmicutes;c__Clostridia;o__Eubacteriales;f__Oscillospiraceae;x__unclassified Oscillospiraceae;s__Oscillospiraceae bacterium
33328	GB_GCA_017479485.1																																																							JAFVCC010000084.1_45	2.5e-14	49.7	45114-45887	72	773																									d__Bacteria;p__Bacillota;c__Bacilli;o__RFN20;f__CAG-826;g__Enteromonas;s__Enteromonas sp017479485	1903720	d__Bacteria;x__Terrabacteria group;p__Firmicutes;c__Bacilli;x__unclassified Bacilli;s__Bacilli bacterium
33329	GB_GCA_017479555.1																																																							JAFVCB010000046.1_2	1.1e-11	40.6	1663-2487	40	824																									d__Bacteria;p__Bacteroidota;c__Bacteroidia;o__Bacteroidales;f__Bacteroidaceae;g__Alloprevotella;s__Alloprevotella sp017479555	2212467	d__Bacteria;x__FCB group;x__Bacteroidetes/Chlorobi group;p__Bacteroidetes;c__Bacteroidia;o__Bacteroidales;f__Bacteroidaceae;x__unclassified Bacteroidaceae;s__Bacteroidaceae bacterium
33330	GB_GCA_017479645.1																																																							JAFVBZ010000081.1_14	3.4e-14	50.3	13978-14772	41	794																									d__Bacteria;p__Bacillota_A;c__Clostridia;o__Oscillospirales;f__Ruminococcaceae;g__Ruminiclostridium_E;s__Ruminiclostridium_E sp017479645	2053608	d__Bacteria;x__Terrabacteria group;p__Firmicutes;c__Clostridia;o__Eubacteriales;f__Oscillospiraceae;g__Ruminiclostridium;x__unclassified Ruminiclostridium;s__Ruminiclostridium sp.
33331	GB_GCA_017479675.1																																																							JAFVBX010000011.1_6	3.3e-10	36.2	3777-4637	44	860																									d__Bacteria;p__Bacteroidota;c__Bacteroidia;o__Bacteroidales;f__Bacteroidaceae;g__Prevotella;s__Prevotella sp017479675	59823	d__Bacteria;x__FCB group;x__Bacteroidetes/Chlorobi group;p__Bacteroidetes;c__Bacteroidia;o__Bacteroidales;f__Prevotellaceae;g__Prevotella;x__unclassified Prevotella;s__Prevotella sp.
33332	GB_GCA_017479785.1																																																							JAFVBT010000005.1_12	3.4e-13	45.6	14941-15708	47	767																									d__Bacteria;p__Pseudomonadota;c__Alphaproteobacteria;o__RF32;f__CAG-239;g__RUG410;s__RUG410 sp017479785	1913988	d__Bacteria;p__Proteobacteria;c__Alphaproteobacteria;x__unclassified Alphaproteobacteria;s__Alphaproteobacteria bacterium
33333	GB_GCA_017479805.1	JAFVBU010000074.1_7	7.9e-156	514.6	7088-7942	279	854	JAFVBU010000308.1_5	6.9e-45	150.6	3997-5550	438	1553	JAFVBU010000074.1_4	4.2e-36	121.6	4358-5701	458	1343																																					JAFVBU010000025.1_6	1.2e-10	38.3	5462-6280	247	818																									d__Bacteria;p__Bacillota_A;c__Clostridia;o__Oscillospirales;f__Ruminococcaceae;g__Ruminococcus;s__Ruminococcus sp017479805	41978	d__Bacteria;x__Terrabacteria group;p__Firmicutes;c__Clostridia;o__Eubacteriales;f__Oscillospiraceae;g__Ruminococcus;x__unclassified Ruminococcus;s__Ruminococcus sp.
33337	GB_GCA_017479865.1																																																																									JAFVBS010000004.1_84	8.7e-14	47.3	92158-92952	226	794							d__Bacteria;p__Bacillota_A;c__Clostridia;o__TANB77;f__CAG-508;g__CAG-273;s__CAG-273 sp017479865	2044939	d__Bacteria;x__Terrabacteria group;p__Firmicutes;c__Clostridia;x__unclassified Clostridia;s__Clostridia bacterium
33338	GB_GCA_017479885.1																																																							JAFVBR010000023.1_14	1.7e-15	54.1	17731-18495	41	764																									d__Bacteria;p__Bacteroidota;c__Bacteroidia;o__Bacteroidales;f__Paludibacteraceae;g__RF16;s__RF16 sp017479885	2748031	d__Bacteria;x__FCB group;x__Bacteroidetes/Chlorobi group;p__Bacteroidetes;c__Bacteroidia;o__Bacteroidales;f__Paludibacteraceae;x__unclassified Paludibacteraceae;s__Paludibacteraceae bacterium
33339	GB_GCA_017479925.1																																																							JAFVBP010000352.1_18	4.5e-13	46.5	14989-15888	256	899													JAFVBP010000209.1_7	2.4e-11	40.9	6129-6920	34	791							d__Bacteria;p__Bacillota_C;c__Negativicutes;o__Selenomonadales;f__Selenomonadaceae;g__Quinella;s__Quinella sp017479925	2652289	d__Bacteria;x__Terrabacteria group;p__Firmicutes;c__Negativicutes;o__Selenomonadales;f__Selenomonadaceae;x__unclassified Selenomonadaceae;s__Selenomonadaceae bacterium
33341	GB_GCA_017479935.1																																																							JAFVBO010000009.1_22	5.8e-18	62.5	20422-21207	259	785																									d__Bacteria;p__Bacillota_A;c__Clostridia;o__Lachnospirales;f__Lachnospiraceae;g__RGIG5021;s__RGIG5021 sp017479935	1898203	d__Bacteria;x__Terrabacteria group;p__Firmicutes;c__Clostridia;o__Eubacteriales;f__Lachnospiraceae;x__unclassified Lachnospiraceae;s__Lachnospiraceae bacterium
33342	GB_GCA_017480045.1																																																							JAFVBK010000160.1_4	5.6e-12	42.7	2799-3578	261	779																									d__Bacteria;p__Bacillota_A;c__Clostridia;o__Christensenellales;f__CAG-74;g__UBA2862;s__UBA2862 sp017480045	2044939	d__Bacteria;x__Terrabacteria group;p__Firmicutes;c__Clostridia;x__unclassified Clostridia;s__Clostridia bacterium
33343	GB_GCA_017480095.1																																																							JAFVBG010000001.1_33	1.9e-10	35.9	31009-31779	42	770																									d__Bacteria;p__Patescibacteria;c__Saccharimonadia;o__Saccharimonadales;f__Nanosyncoccaceae;g__Nanosyncoccus;s__Nanosyncoccus sp017480095	2026720	d__Bacteria;x__Bacteria incertae sedis;x__Bacteria candidate phyla;p__Candidatus Saccharibacteria;x__unclassified Candidatus Saccharibacteria;s__Candidatus Saccharibacteria bacterium
33344	GB_GCA_017480115.1																																																							JAFVBH010000058.1_15	2.5e-94	312.5	19166-19921	247	755							JAFVBH010000058.1_13	4.7e-21	72	16674-17768	197	1094													d__Bacteria;p__Bacillota_A;c__Clostridia;o__Oscillospirales;f__Acutalibacteraceae;g__RGIG2774;s__RGIG2774 sp017480115	2044939	d__Bacteria;x__Terrabacteria group;p__Firmicutes;c__Clostridia;x__unclassified Clostridia;s__Clostridia bacterium
33346	GB_GCA_017480145.1																																																							JAFVBF010000028.1_22	3.7e-12	42.7	14084-14857	45	773																									d__Bacteria;p__Bacteroidota;c__Bacteroidia;o__Bacteroidales;f__P3;g__UBA1711;s__UBA1711 sp017480145	2030927	d__Bacteria;x__FCB group;x__Bacteroidetes/Chlorobi group;p__Bacteroidetes;c__Bacteroidia;o__Bacteroidales;x__unclassified Bacteroidales;s__Bacteroidales bacterium
33347	GB_GCA_017480185.1																																																							JAFVBC010000021.1_25	5.1e-14	48.8	23982-24758	41	776																									d__Bacteria;p__Bacteroidota;c__Bacteroidia;o__Bacteroidales;f__P3;g__UBA1711;s__UBA1711 sp017480185	2030927	d__Bacteria;x__FCB group;x__Bacteroidetes/Chlorobi group;p__Bacteroidetes;c__Bacteroidia;o__Bacteroidales;x__unclassified Bacteroidales;s__Bacteroidales bacterium
33348	GB_GCA_017480195.1	JAFVBE010000003.1_61	6.3e-155	511.5	76169-77011	277	842	JAFVBE010000003.1_66	2.6e-46	155.1	81021-82463	411	1442	JAFVBE010000003.1_63	1e-37	126.8	78572-79870	437	1298																																					JAFVBE010000007.1_40	4.1e-11	39.6	40399-41292	262	893													JAFVBE010000008.1_39	4.1e-10	36.3	34199-35014	223	815							d__Bacteria;p__Bacillota_A;c__Clostridia;o__Lachnospirales;f__Lachnospiraceae;g__Wujia;s__Wujia sp017480195	1898203	d__Bacteria;x__Terrabacteria group;p__Firmicutes;c__Clostridia;o__Eubacteriales;f__Lachnospiraceae;x__unclassified Lachnospiraceae;s__Lachnospiraceae bacterium
33353	GB_GCA_017480225.1																																																							JAFVBB010000005.1_107	9.1e-14	48	116835-117605	45	770																									d__Bacteria;p__Bacteroidota;c__Bacteroidia;o__Bacteroidales;f__P3;g__UBA1711;s__UBA1711 sp017480225	2030927	d__Bacteria;x__FCB group;x__Bacteroidetes/Chlorobi group;p__Bacteroidetes;c__Bacteroidia;o__Bacteroidales;x__unclassified Bacteroidales;s__Bacteroidales bacterium
33354	GB_GCA_017480265.1							JAFVAZ010000019.1_5	1e-39	132.1	3568-4911	437	1343	JAFVAZ010000019.1_7	6.4e-29	96.5	5250-6254	327	1004																																					JAFVAZ010000019.1_4	1.6e-106	351.3	2742-3587	273	845	JAFVAZ010000019.1_6	5.6e-10	34.5	4908-5246	88	338																			d__Bacteria;p__Bacillota_A;c__Clostridia;o__Oscillospirales;f__Acutalibacteraceae;g__UMGS1224;s__UMGS1224 sp017480265	2044939	d__Bacteria;x__Terrabacteria group;p__Firmicutes;c__Clostridia;x__unclassified Clostridia;s__Clostridia bacterium
33358	GB_GCA_017480285.1																																																							JAFVAX010000034.1_13	6.2e-15	52.1	20318-21076	53	758																									d__Bacteria;p__Bacteroidota;c__Bacteroidia;o__Bacteroidales;f__Paludibacteraceae;g__RF16;s__RF16 sp017480285	2748031	d__Bacteria;x__FCB group;x__Bacteroidetes/Chlorobi group;p__Bacteroidetes;c__Bacteroidia;o__Bacteroidales;f__Paludibacteraceae;x__unclassified Paludibacteraceae;s__Paludibacteraceae bacterium
33359	GB_GCA_017480325.1																																																							JAFVAY010000016.1_17	3.9e-13	46.1	16361-17125	249	764																									d__Bacteria;p__Bacillota_A;c__Clostridia;o__Saccharofermentanales;f__Saccharofermentanaceae;g__Saccharofermentans;s__Saccharofermentans sp017480325	1898207	d__Bacteria;x__Terrabacteria group;p__Firmicutes;c__Clostridia;o__Eubacteriales;x__unclassified Eubacteriales;s__Clostridiales bacterium
33360	GB_GCA_017480345.1																																																							JAFVAU010000033.1_27	4.3e-11	39.4	27275-28051	46	776																									d__Bacteria;p__Bacteroidota;c__Bacteroidia;o__Bacteroidales;f__UBA932;g__Cryptobacteroides;s__Cryptobacteroides sp017480345	2030927	d__Bacteria;x__FCB group;x__Bacteroidetes/Chlorobi group;p__Bacteroidetes;c__Bacteroidia;o__Bacteroidales;x__unclassified Bacteroidales;s__Bacteroidales bacterium
33361	GB_GCA_017480385.1																																																							JAFVAT010000007.1_132	4.6e-15	52.4	127053-127838	42	785																									d__Bacteria;p__Pseudomonadota;c__Alphaproteobacteria;o__RF32;f__CAG-977;g__UBA11549;s__UBA11549 sp017480385	1913988	d__Bacteria;p__Proteobacteria;c__Alphaproteobacteria;x__unclassified Alphaproteobacteria;s__Alphaproteobacteria bacterium
33362	GB_GCA_017480395.1	JAFVAS010000034.1_1	4.8e-127	419.9	2-775	255	773																																																	JAFVAS010000203.1_2	1e-94	313.8	857-1615	249	758							JAFVAS010000203.1_4	1.5e-18	63.7	2904-4079	190	1175													d__Bacteria;p__Bacillota_A;c__Clostridia;o__Oscillospirales;f__Oscillospiraceae;g__UMGS1766;s__UMGS1766 sp017480395	2485925	d__Bacteria;x__Terrabacteria group;p__Firmicutes;c__Clostridia;o__Eubacteriales;f__Oscillospiraceae;x__unclassified Oscillospiraceae;s__Oscillospiraceae bacterium
33365	GB_GCA_017480425.1																																																																									JAFVAR010000043.1_7	6.9e-15	51.5	4575-5387	63	812							d__Bacteria;p__Cyanobacteriota;c__Vampirovibrionia;o__Gastranaerophilales;f__Gastranaerophilaceae;g__CAG-196;s__CAG-196 sp017480425	1869227	d__Bacteria;x__unclassified Bacteria;s__bacterium
33366	GB_GCA_017480445.1																																																																									JAFVAO010000005.1_34	7.4e-13	45.2	26893-27708	70	815							d__Bacteria;p__Bacillota_A;c__Clostridia;o__Lachnospirales;f__Lachnospiraceae;g__Acetatifactor;s__Acetatifactor sp017480445	1898203	d__Bacteria;x__Terrabacteria group;p__Firmicutes;c__Clostridia;o__Eubacteriales;f__Lachnospiraceae;x__unclassified Lachnospiraceae;s__Lachnospiraceae bacterium
33367	GB_GCA_017480485.1																																																							JAFVAN010000032.1_77	8.7e-98	323.5	97704-98459	248	755							JAFVAN010000032.1_76	7.3e-16	54.5	96562-97707	209	1145													d__Bacteria;p__Bacillota_A;c__Clostridia;o__Oscillospirales;f__Ruminococcaceae;g__Ruminococcus_D;s__Ruminococcus_D sp017480485	41978	d__Bacteria;x__Terrabacteria group;p__Firmicutes;c__Clostridia;o__Eubacteriales;f__Oscillospiraceae;g__Ruminococcus;x__unclassified Ruminococcus;s__Ruminococcus sp.
33369	GB_GCA_017480525.1																																																							JAFVAM010000044.1_32	1.6e-13	47.2	37261-38034	40	773																									d__Bacteria;p__Bacteroidota;c__Bacteroidia;o__Bacteroidales;f__P3;g__UBA1711;s__UBA1711 sp017480525	2030927	d__Bacteria;x__FCB group;x__Bacteroidetes/Chlorobi group;p__Bacteroidetes;c__Bacteroidia;o__Bacteroidales;x__unclassified Bacteroidales;s__Bacteroidales bacterium
33370	GB_GCA_017480545.1																																																							JAFVAI010000044.1_10	3.2e-11	40	8167-9141	252	974													JAFVAI010000035.1_10	1.5e-13	47.6	10801-11586	68	785							d__Bacteria;p__Bacillota_C;c__Negativicutes;o__Selenomonadales;f__Selenomonadaceae;g__RUG12372;s__RUG12372 sp017480545	2047426	d__Bacteria;x__Terrabacteria group;p__Firmicutes;c__Negativicutes;o__Selenomonadales;f__Selenomonadaceae;g__Schwartzia;x__unclassified Schwartzia (in: Bacteria);s__Schwartzia sp.
33372	GB_GCA_017480565.1																																																							JAFVAL010000060.1_10	3.2e-13	46.7	9266-10030	40	764																									d__Bacteria;p__Bacillota_A;c__Clostridia;o__Lachnospirales;f__Lachnospiraceae;g__RGIG1588;s__RGIG1588 sp017480565	1898203	d__Bacteria;x__Terrabacteria group;p__Firmicutes;c__Clostridia;o__Eubacteriales;f__Lachnospiraceae;x__unclassified Lachnospiraceae;s__Lachnospiraceae bacterium
33373	GB_GCA_017480745.1																																																							JAFUSA010000009.1_48	6.6e-13	45	63391-64158	48	767																									d__Bacteria;p__Pseudomonadota;c__Alphaproteobacteria;o__RF32;f__CAG-239;g__RUG410;s__RUG410 sp017480745	1913988	d__Bacteria;p__Proteobacteria;c__Alphaproteobacteria;x__unclassified Alphaproteobacteria;s__Alphaproteobacteria bacterium
33374	GB_GCA_017480795.1																																																							JAFURY010000085.1_3	2e-12	44.1	3856-4743	249	887																									d__Bacteria;p__Pseudomonadota;c__Gammaproteobacteria;o__Enterobacterales_A;f__Succinivibrionaceae;g__UBA2804;s__UBA2804 sp017480795	2053620	d__Bacteria;p__Proteobacteria;c__Gammaproteobacteria;o__Aeromonadales;f__Succinivibrionaceae;x__unclassified Succinivibrionaceae;s__Succinivibrionaceae bacterium
33375	GB_GCA_017480975.1																																																							JAFURK010000019.1_14	8.7e-13	43.7	10951-11766	262	815													JAFURK010000016.1_4	2.5e-13	45.5	3045-3872	265	827							d__Bacteria;p__Bacillota;c__Bacilli;o__RF39;f__UBA660;g__RUG11198;s__RUG11198 sp017480975	1903720	d__Bacteria;x__Terrabacteria group;p__Firmicutes;c__Bacilli;x__unclassified Bacilli;s__Bacilli bacterium
33377	GB_GCA_017480995.1																																																							JAFUQJ010000082.1_22	5.6e-14	48.5	17419-18198	255	779																									d__Bacteria;p__Pseudomonadota;c__Alphaproteobacteria;o__RF32;f__CAG-239;g__CAZU01;s__CAZU01 sp017480995	1913988	d__Bacteria;p__Proteobacteria;c__Alphaproteobacteria;x__unclassified Alphaproteobacteria;s__Alphaproteobacteria bacterium
33378	GB_GCA_017481035.1																																																							JAFUQI010000017.1_8	5.5e-14	47.7	6056-6841	58	785																									d__Bacteria;p__Pseudomonadota;c__Alphaproteobacteria;o__RUG11792;f__RUG11792;g__RGIG4729;s__RGIG4729 sp017481035	1913988	d__Bacteria;p__Proteobacteria;c__Alphaproteobacteria;x__unclassified Alphaproteobacteria;s__Alphaproteobacteria bacterium
33379	GB_GCA_017481065.1																																																							JAFUPT010000148.1_1	3.3e-12	43.4	1-756	248	755																									d__Bacteria;p__Bacillota_A;c__Clostridia;o__Christensenellales;f__CAG-74;g__SFTH01;s__SFTH01 sp017481065	2044939	d__Bacteria;x__Terrabacteria group;p__Firmicutes;c__Clostridia;x__unclassified Clostridia;s__Clostridia bacterium
33380	GB_GCA_017481085.1																																																							JAFUPS010000152.1_1	1e-10	38	3-734	37	731																									d__Bacteria;p__Bacillota_A;c__Clostridia;o__Oscillospirales;f__Acutalibacteraceae;g__RGIG426;s__RGIG426 sp017481085	2044939	d__Bacteria;x__Terrabacteria group;p__Firmicutes;c__Clostridia;x__unclassified Clostridia;s__Clostridia bacterium
33381	GB_GCA_017481115.1																																																							JAFUPP010000035.1_3	8.3e-12	40.6	1857-2621	77	764																									d__Bacteria;p__Bacillota_A;c__Clostridia;o__Oscillospirales;f__Acutalibacteraceae;g__RGIG1913;s__RGIG1913 sp017481115	2044939	d__Bacteria;x__Terrabacteria group;p__Firmicutes;c__Clostridia;x__unclassified Clostridia;s__Clostridia bacterium
33382	GB_GCA_017481145.1																																																							JAFUPR010000006.1_6	2.7e-12	43	6071-6847	53	776																									d__Bacteria;p__Bacteroidota;c__Bacteroidia;o__Bacteroidales;f__Rikenellaceae;g__Alistipes;s__Alistipes sp017481145	1872444	d__Bacteria;x__FCB group;x__Bacteroidetes/Chlorobi group;p__Bacteroidetes;c__Bacteroidia;o__Bacteroidales;f__Rikenellaceae;g__Alistipes;x__unclassified Alistipes;s__Alistipes sp.
33383	GB_GCA_017481205.1																																																							JAFUPN010000042.1_58	1.5e-10	37.4	71776-72540	249	764																									d__Bacteria;p__Bacillota_A;c__Clostridia;o__UMGS1810;f__UMGS1810;g__RGIG4708;s__RGIG4708 sp017481205	2044939	d__Bacteria;x__Terrabacteria group;p__Firmicutes;c__Clostridia;x__unclassified Clostridia;s__Clostridia bacterium
33384	GB_GCA_017481235.1																																																							JAFUPL010000012.1_5	2.7e-12	42.4	5752-6522	40	770																									d__Bacteria;p__Bacillota_A;c__Clostridia;o__Christensenellales;f__UBA1242;g__Onthoplasma;s__Onthoplasma sp017481235	2044939	d__Bacteria;x__Terrabacteria group;p__Firmicutes;c__Clostridia;x__unclassified Clostridia;s__Clostridia bacterium
33385	GB_GCA_017481265.1																																																							JAFUPK010000155.1_2	3.8e-15	52.8	1129-1950	262	821																									d__Bacteria;p__Bacillota_A;c__Clostridia;o__Oscillospirales;f__CAG-272;g__RUG11130;s__RUG11130 sp017481265	2044939	d__Bacteria;x__Terrabacteria group;p__Firmicutes;c__Clostridia;x__unclassified Clostridia;s__Clostridia bacterium
33386	GB_GCA_017481285.1																																																							JAFUPI010000059.1_8	8.6e-16	54.7	7598-8422	250	824																									d__Bacteria;p__Bacillota_A;c__Clostridia;o__Lachnospirales;f__Lachnospiraceae;g__Agathobacter;s__Agathobacter sp017481285	2021311	d__Bacteria;x__Terrabacteria group;p__Firmicutes;c__Clostridia;o__Eubacteriales;f__Lachnospiraceae;g__Agathobacter;x__unclassified Agathobacter;s__Agathobacter sp.
33387	GB_GCA_017481395.1																																																							JAFUPE010000078.1_33	5.2e-11	38.7	31244-32026	40	782																									d__Bacteria;p__Bacillota_A;c__Clostridia;o__Oscillospirales;f__Acutalibacteraceae;g__Ruminococcus_E;s__Ruminococcus_E sp017481395	41978	d__Bacteria;x__Terrabacteria group;p__Firmicutes;c__Clostridia;o__Eubacteriales;f__Oscillospiraceae;g__Ruminococcus;x__unclassified Ruminococcus;s__Ruminococcus sp.
33388	GB_GCA_017481495.1																																																							JAFUPC010000066.1_1	2.1e-110	365.6	26-775	249	749																									d__Bacteria;p__Bacillota_A;c__Clostridia;o__Oscillospirales;f__CAG-272;g__RGIG3925;s__RGIG3925 sp017481495	2044939	d__Bacteria;x__Terrabacteria group;p__Firmicutes;c__Clostridia;x__unclassified Clostridia;s__Clostridia bacterium
33389	GB_GCA_017481565.1																																																							JAFUOZ010000019.1_16	3.2e-12	43.4	15409-16209	249	800																									d__Bacteria;p__Bacillota_A;c__Clostridia;o__Oscillospirales;f__Ruminococcaceae;g__RGIG4694;s__RGIG4694 sp017481565	2485925	d__Bacteria;x__Terrabacteria group;p__Firmicutes;c__Clostridia;o__Eubacteriales;f__Oscillospiraceae;x__unclassified Oscillospiraceae;s__Oscillospiraceae bacterium
33390	GB_GCA_017481725.1																																																							JAFUOX010000052.1_3	1.1e-12	44.6	1993-2826	40	833																									d__Bacteria;p__Verrucomicrobiota;c__Kiritimatiellia;o__RFP12;f__UBA3636;g__RGIG990;s__RGIG990 sp017481725	2212473	d__Bacteria;x__PVC group;p__Kiritimatiellaeota;c__Kiritimatiellae;x__unclassified Kiritimatiellae;s__Kiritimatiellae bacterium
33391	GB_GCA_017481745.1																																																							JAFUOV010000011.1_70	8e-10	35.1	75101-75868	45	767																									d__Bacteria;p__Bacteroidota;c__Bacteroidia;o__Bacteroidales;f__Barnesiellaceae;g__Barnesiella_A;s__Barnesiella_A sp017481745	2212467	d__Bacteria;x__FCB group;x__Bacteroidetes/Chlorobi group;p__Bacteroidetes;c__Bacteroidia;o__Bacteroidales;f__Bacteroidaceae;x__unclassified Bacteroidaceae;s__Bacteroidaceae bacterium
33392	GB_GCA_017481825.1																																																							JAFUOR010000134.1_4	4.2e-14	49.8	2035-2889	263	854																									d__Bacteria;p__Bacillota_A;c__Clostridia;o__Christensenellales;f__CAG-74;g__UBA11524;s__UBA11524 sp017481825	2044939	d__Bacteria;x__Terrabacteria group;p__Firmicutes;c__Clostridia;x__unclassified Clostridia;s__Clostridia bacterium
33393	GB_GCA_017481865.1																																																							JAFUOL010000035.1_5	4.1e-11	39	2688-3458	40	770																									d__Bacteria;p__Bacillota_A;c__Clostridia;o__Oscillospirales;f__Acutalibacteraceae;g__UBA737;s__UBA737 sp017481865	2044939	d__Bacteria;x__Terrabacteria group;p__Firmicutes;c__Clostridia;x__unclassified Clostridia;s__Clostridia bacterium
33394	GB_GCA_017481885.1																																																							JAFUOM010000035.1_23	4.5e-14	49.1	22304-23128	261	824													JAFUOM010000078.1_23	7.7e-10	35.2	23801-24541	233	740							d__Bacteria;p__Bacillota_A;c__Clostridia;o__Oscillospirales;f__Acutalibacteraceae;g__Ruminococcus_E;s__Ruminococcus_E sp017481885	41978	d__Bacteria;x__Terrabacteria group;p__Firmicutes;c__Clostridia;o__Eubacteriales;f__Oscillospiraceae;g__Ruminococcus;x__unclassified Ruminococcus;s__Ruminococcus sp.
33396	GB_GCA_017481925.1																																																							JAFUOK010000016.1_5	1.3e-10	37.6	5105-5884	58	779																									d__Bacteria;p__Bacteroidota;c__Bacteroidia;o__Bacteroidales;f__Rikenellaceae;g__Alistipes;s__Alistipes sp017481925	1872444	d__Bacteria;x__FCB group;x__Bacteroidetes/Chlorobi group;p__Bacteroidetes;c__Bacteroidia;o__Bacteroidales;f__Rikenellaceae;g__Alistipes;x__unclassified Alistipes;s__Alistipes sp.
33397	GB_GCA_017481945.1																																																							JAFUOJ010000009.1_163	2.7e-12	43.6	198112-198876	249	764																									d__Bacteria;p__Bacteroidota;c__Bacteroidia;o__Bacteroidales;f__Tannerellaceae;g__Parabacteroides;s__Parabacteroides sp017481945	1869337	d__Bacteria;x__FCB group;x__Bacteroidetes/Chlorobi group;p__Bacteroidetes;c__Bacteroidia;o__Bacteroidales;f__Tannerellaceae;g__Parabacteroides;x__unclassified Parabacteroides;s__Parabacteroides sp.
33398	GB_GCA_017482005.1																																																																									JAFUOI010000007.1_121	4.7e-11	38.7	121112-121903	185	791							d__Bacteria;p__Bacillota_A;c__Clostridia;o__Lachnospirales;f__Lachnospiraceae;g__CAG-194;s__CAG-194 sp017482005	1898203	d__Bacteria;x__Terrabacteria group;p__Firmicutes;c__Clostridia;o__Eubacteriales;f__Lachnospiraceae;x__unclassified Lachnospiraceae;s__Lachnospiraceae bacterium
33399	GB_GCA_017482055.1																																																							JAFUOH010000009.1_25	2.5e-10	36.4	24772-25536	249	764																									d__Bacteria;p__Bacillota_A;c__Clostridia;o__Oscillospirales;f__CAG-272;g__Flemingibacterium;s__Flemingibacterium sp017482055	2044939	d__Bacteria;x__Terrabacteria group;p__Firmicutes;c__Clostridia;x__unclassified Clostridia;s__Clostridia bacterium
33400	GB_GCA_017482195.1																																																																									JAFUNM010000046.1_96	4.5e-11	38.6	93910-94656	36	746							d__Bacteria;p__Bacillota_A;c__Clostridia;o__Oscillospirales;f__QAKW01;g__QAKW01;s__QAKW01 sp017482195	2044939	d__Bacteria;x__Terrabacteria group;p__Firmicutes;c__Clostridia;x__unclassified Clostridia;s__Clostridia bacterium
33401	GB_GCA_017482205.1																																																							JAFUNK010000004.1_249	3.6e-12	42.9	269187-270062	258	875													JAFUNK010000013.1_99	1.1e-11	41.3	94462-95259	61	797							d__Bacteria;p__Bacillota_A;c__Clostridia;o__Lachnospirales;f__Lachnospiraceae;g__CAG-510;s__CAG-510 sp017482205	1898203	d__Bacteria;x__Terrabacteria group;p__Firmicutes;c__Clostridia;o__Eubacteriales;f__Lachnospiraceae;x__unclassified Lachnospiraceae;s__Lachnospiraceae bacterium
33403	GB_GCA_017482345.1	JAFUNB010000016.1_191	4.8e-14	48.6	197161-197919	252	758																																																																															d__Bacteria;p__Bacillota_A;c__Clostridia;o__Oscillospirales;f__Oscillospiraceae;g__Dysosmobacter;s__Dysosmobacter sp017482345	1945593	d__Bacteria;x__Terrabacteria group;p__Firmicutes;c__Clostridia;o__Eubacteriales;f__Oscillospiraceae;g__Oscillibacter;x__unclassified Oscillibacter;s__Oscillibacter sp.
33404	GB_GCA_017482385.1																																																							JAFUNI010000009.1_23	2.8e-14	50.1	23554-24375	42	821													JAFUNI010000001.1_12	1.8e-14	50.7	12657-13484	268	827							d__Bacteria;p__Bacillota_A;c__Clostridia;o__Oscillospirales;f__Oscillospiraceae;g__Faecousia;s__Faecousia sp017482385	2485925	d__Bacteria;x__Terrabacteria group;p__Firmicutes;c__Clostridia;o__Eubacteriales;f__Oscillospiraceae;x__unclassified Oscillospiraceae;s__Oscillospiraceae bacterium
33406	GB_GCA_017482465.1																																																							JAFUMW010000130.1_7	1.7e-10	37.4	7085-7900	239	815																									d__Bacteria;p__Bacillota_A;c__Clostridia;o__Oscillospirales;f__CAG-272;g__UBA4717;s__UBA4717 sp017482465	2044939	d__Bacteria;x__Terrabacteria group;p__Firmicutes;c__Clostridia;x__unclassified Clostridia;s__Clostridia bacterium
33407	GB_GCA_017482485.1																																																							JAFUMV010000011.1_5	1.7e-14	51.2	4373-5155	60	782																									d__Bacteria;p__Bacillota_A;c__Clostridia;o__Lachnospirales;f__Lachnospiraceae;g__Eisenbergiella;s__Eisenbergiella sp017482485	1898203	d__Bacteria;x__Terrabacteria group;p__Firmicutes;c__Clostridia;o__Eubacteriales;f__Lachnospiraceae;x__unclassified Lachnospiraceae;s__Lachnospiraceae bacterium
33408	GB_GCA_017482565.1																																																							JAFUMO010000014.1_5	4e-13	46	4949-5746	258	797																									d__Bacteria;p__Bacteroidota;c__Bacteroidia;o__Bacteroidales;f__UBA932;g__Egerieousia;s__Egerieousia sp017482565	2030927	d__Bacteria;x__FCB group;x__Bacteroidetes/Chlorobi group;p__Bacteroidetes;c__Bacteroidia;o__Bacteroidales;x__unclassified Bacteroidales;s__Bacteroidales bacterium
33409	GB_GCA_017482685.1																																																																									JAFUMP010000007.1_21	2.9e-15	52.7	21680-22492	63	812							d__Bacteria;p__Cyanobacteriota;c__Vampirovibrionia;o__Gastranaerophilales;f__Gastranaerophilaceae;g__CAG-196;s__CAG-196 sp017482685	1869227	d__Bacteria;x__unclassified Bacteria;s__bacterium
33410	GB_GCA_017482945.1																																																							JAFUMF010000217.1_5	7.4e-109	360.5	4305-5066	250	761							JAFUMF010000217.1_7	4.1e-19	65.8	6342-7529	209	1187	JAFUMF010000070.1_7	6.1e-13	45.9	6097-6888	61	791							d__Bacteria;p__Bacillota_A;c__Clostridia;o__Lachnospirales;f__Lachnospiraceae;g__Copromonas;s__Copromonas sp017482945	1898203	d__Bacteria;x__Terrabacteria group;p__Firmicutes;c__Clostridia;o__Eubacteriales;f__Lachnospiraceae;x__unclassified Lachnospiraceae;s__Lachnospiraceae bacterium
33413	GB_GCA_017483025.1																																																							JAFUMA010000111.1_1	4.6e-98	324.7	2-715	234	713													JAFUMA010000045.1_1	4.2e-11	39.5	150-599	85	449							d__Bacteria;p__Bacillota_A;c__Clostridia;o__Lachnospirales;f__Anaerotignaceae;g__Anaerotignum;s__Anaerotignum sp017483025	2039241	d__Bacteria;x__Terrabacteria group;p__Firmicutes;c__Clostridia;o__Eubacteriales;f__Lachnospiraceae;g__Anaerotignum;x__unclassified Anaerotignum;s__Anaerotignum sp.
33415	GB_GCA_017483065.1																																																							JAFULX010000102.1_11	2e-14	50.4	7901-8659	66	758																									d__Bacteria;p__Bacillota_A;c__Clostridia;o__UBA1381;f__UBA1381;g__HGM11525;s__HGM11525 sp017483065	2044939	d__Bacteria;x__Terrabacteria group;p__Firmicutes;c__Clostridia;x__unclassified Clostridia;s__Clostridia bacterium
33416	GB_GCA_017483145.1																																																							JAFULT010000179.1_4	5.3e-10	35.9	3446-4207	43	761																									d__Bacteria;p__Bacillota_A;c__Clostridia;o__Oscillospirales;f__Ruminococcaceae;g__RGIG3102;s__RGIG3102 sp017483145	2485925	d__Bacteria;x__Terrabacteria group;p__Firmicutes;c__Clostridia;o__Eubacteriales;f__Oscillospiraceae;x__unclassified Oscillospiraceae;s__Oscillospiraceae bacterium
33417	GB_GCA_017483185.1																																																							JAFULM010000017.1_38	1.9e-12	43.8	61736-62497	68	761																									d__Bacteria;p__Bacteroidota;c__Bacteroidia;o__Bacteroidales;f__Bacteroidaceae;g__Prevotella;s__Prevotella sp017483185	59823	d__Bacteria;x__FCB group;x__Bacteroidetes/Chlorobi group;p__Bacteroidetes;c__Bacteroidia;o__Bacteroidales;f__Prevotellaceae;g__Prevotella;x__unclassified Prevotella;s__Prevotella sp.
33418	GB_GCA_017483235.1																																																							JAFULE010000215.1_2	1.7e-11	40.8	1344-2111	38	767																									d__Bacteria;p__Bacillota_A;c__Clostridia;o__Oscillospirales;f__Ruminococcaceae;g__Faecalibacterium;s__Faecalibacterium sp017483235	1971605	d__Bacteria;x__Terrabacteria group;p__Firmicutes;c__Clostridia;o__Eubacteriales;f__Oscillospiraceae;g__Faecalibacterium;x__unclassified Faecalibacterium;s__Faecalibacterium sp.
33419	GB_GCA_017483405.1							JAFUWP010000291.1_2	4.2e-42	141.4	1420-2997	334	1577	JAFUWP010000139.1_2	4.4e-35	118.2	419-1759	460	1340																																					JAFUWP010000101.1_13	6.7e-10	35.8	8133-8936	254	803																									d__Bacteria;p__Bacillota_A;c__Clostridia;o__Oscillospirales;f__Ruminococcaceae;g__UBA3855;s__UBA3855 sp017483405	2485925	d__Bacteria;x__Terrabacteria group;p__Firmicutes;c__Clostridia;o__Eubacteriales;f__Oscillospiraceae;x__unclassified Oscillospiraceae;s__Oscillospiraceae bacterium
33422	GB_GCA_017483425.1																																																							JAFUWM010000257.1_5	2.6e-16	56.8	5072-5833	250	761													JAFUWM010000310.1_6	1.2e-12	44.8	5337-6119	220	782							d__Bacteria;p__Bacillota_A;c__Clostridia;o__Lachnospirales;f__Lachnospiraceae;g__NK4A144;s__NK4A144 sp017483425	1898203	d__Bacteria;x__Terrabacteria group;p__Firmicutes;c__Clostridia;o__Eubacteriales;f__Lachnospiraceae;x__unclassified Lachnospiraceae;s__Lachnospiraceae bacterium
33424	GB_GCA_017483465.1	JAFUWN010000063.1_6	3.1e-157	519.4	7047-7901	279	854	JAFUWN010000063.1_11	1.1e-41	140.1	11813-13402	334	1589	JAFUWN010000063.1_10	2.1e-35	119.4	10466-11809	453	1343																																																							JAFUWN010000005.1_69	2.9e-11	40.5	70986-71789	228	803							d__Bacteria;p__Bacillota_A;c__Clostridia;o__Oscillospirales;f__Ruminococcaceae;g__UBA3855;s__UBA3855 sp017483465	2485925	d__Bacteria;x__Terrabacteria group;p__Firmicutes;c__Clostridia;o__Eubacteriales;f__Oscillospiraceae;x__unclassified Oscillospiraceae;s__Oscillospiraceae bacterium
33428	GB_GCA_017483575.1																																																							JAFUWF010000019.1_51	2e-13	46.9	59028-59795	41	767																									d__Bacteria;p__Bacteroidota;c__Bacteroidia;o__Bacteroidales;f__P3;g__UBA1711;s__UBA1711 sp017483575	2030927	d__Bacteria;x__FCB group;x__Bacteroidetes/Chlorobi group;p__Bacteroidetes;c__Bacteroidia;o__Bacteroidales;x__unclassified Bacteroidales;s__Bacteroidales bacterium
33429	GB_GCA_017483605.1																																																							JAFUWG010000048.1_111	2.8e-12	43.7	139147-139923	48	776																									d__Bacteria;p__Bacteroidota;c__Bacteroidia;o__Bacteroidales;f__Bacteroidaceae;g__UBA4334;s__UBA4334 sp017483605	2212467	d__Bacteria;x__FCB group;x__Bacteroidetes/Chlorobi group;p__Bacteroidetes;c__Bacteroidia;o__Bacteroidales;f__Bacteroidaceae;x__unclassified Bacteroidaceae;s__Bacteroidaceae bacterium
33430	GB_GCA_017483645.1																																																							JAFUWD010000012.1_4	1.7e-12	43.9	3899-4699	46	800																									d__Bacteria;p__Bacteroidota;c__Bacteroidia;o__Bacteroidales;f__Muribaculaceae;g__Sodaliphilus;s__Sodaliphilus sp017483645	2498093	d__Bacteria;x__FCB group;x__Bacteroidetes/Chlorobi group;p__Bacteroidetes;c__Bacteroidia;o__Bacteroidales;f__Muribaculaceae;x__unclassified Muribaculaceae;s__Muribaculaceae bacterium
33431	GB_GCA_017483665.1																																																							JAFUVM010000026.1_13	5.6e-13	45.9	15580-16356	77	776																									d__Bacteria;p__Bacteroidota;c__Bacteroidia;o__Bacteroidales;f__Bacteroidaceae;g__UBA4372;s__UBA4372 sp017483665	2212467	d__Bacteria;x__FCB group;x__Bacteroidetes/Chlorobi group;p__Bacteroidetes;c__Bacteroidia;o__Bacteroidales;f__Bacteroidaceae;x__unclassified Bacteroidaceae;s__Bacteroidaceae bacterium
33432	GB_GCA_017483735.1																																																							JAFUVF010000058.1_17	6.2e-14	49.4	13698-14462	256	764																									d__Bacteria;p__Bacillota_A;c__Clostridia;o__Lachnospirales;f__Lachnospiraceae;g__RGIG4856;s__RGIG4856 sp017483735	1898203	d__Bacteria;x__Terrabacteria group;p__Firmicutes;c__Clostridia;o__Eubacteriales;f__Lachnospiraceae;x__unclassified Lachnospiraceae;s__Lachnospiraceae bacterium
33433	GB_GCA_017483765.1																																																							JAFUVE010000087.1_7	1.7e-11	41	5330-6205	41	875																									d__Bacteria;p__Bacteroidota;c__Bacteroidia;o__Bacteroidales;f__Bacteroidaceae;g__UBA3839;s__UBA3839 sp017483765	2212467	d__Bacteria;x__FCB group;x__Bacteroidetes/Chlorobi group;p__Bacteroidetes;c__Bacteroidia;o__Bacteroidales;f__Bacteroidaceae;x__unclassified Bacteroidaceae;s__Bacteroidaceae bacterium
33434	GB_GCA_017483785.1																																																							JAFUVC010000018.1_2	4.7e-11	39	990-1748	49	758																									d__Bacteria;p__Bacteroidota;c__Bacteroidia;o__Bacteroidales;f__Bacteroidaceae;g__Prevotella;s__Prevotella sp017483785	59823	d__Bacteria;x__FCB group;x__Bacteroidetes/Chlorobi group;p__Bacteroidetes;c__Bacteroidia;o__Bacteroidales;f__Prevotellaceae;g__Prevotella;x__unclassified Prevotella;s__Prevotella sp.
33435	GB_GCA_017483805.1																																																							JAFUUL010000096.1_60	2.4e-12	44.2	87104-87874	47	770																									d__Bacteria;p__Bacteroidota;c__Bacteroidia;o__Bacteroidales;f__Bacteroidaceae;g__Prevotella;s__Prevotella sp017483805	59823	d__Bacteria;x__FCB group;x__Bacteroidetes/Chlorobi group;p__Bacteroidetes;c__Bacteroidia;o__Bacteroidales;f__Prevotellaceae;g__Prevotella;x__unclassified Prevotella;s__Prevotella sp.
33436	GB_GCA_017483905.1																																																							JAFUUG010000301.1_38	5.5e-14	49.8	42272-43042	257	770													JAFUUG010000192.1_4	3.5e-11	40.7	2520-3068	61	548							d__Bacteria;p__Bacillota_A;c__Clostridia;o__Lachnospirales;f__CAG-274;g__RGIG4831;s__RGIG4831 sp017483905	1879010	d__Bacteria;x__Terrabacteria group;p__Firmicutes;x__unclassified Firmicutes sensu stricto;s__Firmicutes bacterium
33438	GB_GCA_017483945.1																																																							JAFUUE010000053.1_5	5e-14	48.7	3519-4280	41	761																									d__Bacteria;p__Bacteroidota;c__Bacteroidia;o__Bacteroidales;f__Paludibacteraceae;g__RF16;s__RF16 sp017483945	2748031	d__Bacteria;x__FCB group;x__Bacteroidetes/Chlorobi group;p__Bacteroidetes;c__Bacteroidia;o__Bacteroidales;f__Paludibacteraceae;x__unclassified Paludibacteraceae;s__Paludibacteraceae bacterium
33439	GB_GCA_017483985.1																																																							JAFUUB010000095.1_11	1.1e-11	41.4	11448-12233	46	785																									d__Bacteria;p__Bacteroidota;c__Bacteroidia;o__Bacteroidales;f__UBA932;g__Cryptobacteroides;s__Cryptobacteroides sp017483985	2030927	d__Bacteria;x__FCB group;x__Bacteroidetes/Chlorobi group;p__Bacteroidetes;c__Bacteroidia;o__Bacteroidales;x__unclassified Bacteroidales;s__Bacteroidales bacterium
33440	GB_GCA_017484005.1																																																							JAFUTY010000042.1_103	1.4e-13	47.8	105816-106718	254	902													JAFUTY010000033.1_28	6.6e-12	42.4	25901-26689	36	788							d__Bacteria;p__Bacillota_C;c__Negativicutes;o__Selenomonadales;f__Selenomonadaceae;g__Quinella;s__Quinella sp017484005	2652289	d__Bacteria;x__Terrabacteria group;p__Firmicutes;c__Negativicutes;o__Selenomonadales;f__Selenomonadaceae;x__unclassified Selenomonadaceae;s__Selenomonadaceae bacterium
33442	GB_GCA_017484065.1																																																							JAFUTX010000018.1_93	7.7e-13	44.4	86383-87168	57	785																									d__Bacteria;p__Bacillota;c__Bacilli;o__RF39;f__UBA660;g__RGIG4822;s__RGIG4822 sp017484065	1903720	d__Bacteria;x__Terrabacteria group;p__Firmicutes;c__Bacilli;x__unclassified Bacilli;s__Bacilli bacterium
33443	GB_GCA_017484085.1																																																							JAFUTW010000030.1_4	6.8e-11	38.9	3894-4661	252	767																									d__Bacteria;p__Bacillota_A;c__Clostridia;o__Christensenellales;f__CAG-74;g__Ventricola;s__Ventricola sp017484085	2044939	d__Bacteria;x__Terrabacteria group;p__Firmicutes;c__Clostridia;x__unclassified Clostridia;s__Clostridia bacterium
33444	GB_GCA_017484095.1	JAFUTU010000042.1_37	9.2e-155	510.9	35748-36602	277	854	JAFUTU010000042.1_36	2.2e-42	142.1	34263-35735	389	1472	JAFUTU010000042.1_35	4.2e-29	98.3	32923-34263	452	1340																																					JAFUTU010000046.1_20	7e-97	320.9	17643-18404	247	761							JAFUTU010000046.1_22	8.3e-17	58	19732-20877	207	1145													d__Bacteria;p__Bacillota_A;c__Clostridia;o__Oscillospirales;f__Ruminococcaceae;g__Ruminococcus_D;s__Ruminococcus_D sp017484095	41978	d__Bacteria;x__Terrabacteria group;p__Firmicutes;c__Clostridia;o__Eubacteriales;f__Oscillospiraceae;g__Ruminococcus;x__unclassified Ruminococcus;s__Ruminococcus sp.
33449	GB_GCA_017484125.1																																																							JAFUTV010000012.1_24	8.4e-12	41	24631-25413	80	782																									d__Bacteria;p__Bacillota;c__Bacilli;o__RF39;f__UBA660;g__RUG12834;s__RUG12834 sp017484125	1903720	d__Bacteria;x__Terrabacteria group;p__Firmicutes;c__Bacilli;x__unclassified Bacilli;s__Bacilli bacterium
33450	GB_GCA_017484135.1							JAFUTQ010000059.1_22	2e-25	86.4	22935-24347	354	1412																																											JAFUTQ010000059.1_23	6.3e-108	357.3	24382-25260	269	878							JAFUTQ010000059.1_21	1.6e-27	93.4	21637-22932	371	1295	JAFUTQ010000003.1_25	1.3e-11	41.4	27418-28209	61	791							d__Bacteria;p__Bacillota_A;c__Clostridia;o__Lachnospirales;f__Lachnospiraceae;g__RUG115;s__RUG115 sp017484135	1898203	d__Bacteria;x__Terrabacteria group;p__Firmicutes;c__Clostridia;o__Eubacteriales;f__Lachnospiraceae;x__unclassified Lachnospiraceae;s__Lachnospiraceae bacterium
33454	GB_GCA_017484165.1																																																							JAFUTP010000034.1_20	5.8e-12	42.1	18891-19688	67	797																									d__Bacteria;p__Pseudomonadota;c__Gammaproteobacteria;o__Cardiobacteriales;f__Cardiobacteriaceae;g__RGIG9182;s__RGIG9182 sp017484165	2734614	d__Bacteria;p__Proteobacteria;c__Gammaproteobacteria;o__Cardiobacteriales;f__Cardiobacteriaceae;x__unclassified Cardiobacteriaceae;s__Cardiobacteriaceae bacterium
33455	GB_GCA_017484205.1																																																							JAFUTO010000018.1_142	2.6e-14	49.4	125651-126436	256	785																									d__Bacteria;p__Bacillota;c__Bacilli;o__RF39;f__UBA660;g__RGIG9169;s__RGIG9169 sp017484205	1903720	d__Bacteria;x__Terrabacteria group;p__Firmicutes;c__Bacilli;x__unclassified Bacilli;s__Bacilli bacterium
33456	GB_GCA_017484225.1																																																							JAFUTN010000003.1_62	1.2e-12	44.1	60104-60871	40	767																									d__Bacteria;p__Pseudomonadota;c__Alphaproteobacteria;o__RF32;f__CAG-239;g__RUG410;s__RUG410 sp017484225	1913988	d__Bacteria;p__Proteobacteria;c__Alphaproteobacteria;x__unclassified Alphaproteobacteria;s__Alphaproteobacteria bacterium
33457	GB_GCA_017484235.1																																																							JAFUTM010000446.1_2	2.6e-17	60.3	624-1385	256	761													JAFUTM010000028.1_5	1.7e-10	37.9	4192-4986	37	794							d__Bacteria;p__Bacillota_C;c__Negativicutes;o__Selenomonadales;f__Selenomonadaceae;g__Quinella;s__Quinella sp017484235	2652289	d__Bacteria;x__Terrabacteria group;p__Firmicutes;c__Negativicutes;o__Selenomonadales;f__Selenomonadaceae;x__unclassified Selenomonadaceae;s__Selenomonadaceae bacterium
33459	GB_GCA_017484285.1							JAFUTH010000003.1_114	4.5e-23	78.8	124974-126362	378	1388																																											JAFUTH010000003.1_115	3.1e-105	348.7	126364-127236	269	872							JAFUTH010000003.1_113	1.7e-32	110.1	123675-124964	420	1289													d__Bacteria;p__Spirochaetota;c__Spirochaetia;o__Treponematales;f__Treponemataceae;g__Treponema_D;s__Treponema_D sp017484285	166	d__Bacteria;p__Spirochaetes;c__Spirochaetia;o__Spirochaetales;f__Treponemataceae;g__Treponema;x__unclassified Treponema;s__Treponema sp.
33462	GB_GCA_017495105.1																																																							JAFEIL010000280.1_6	1.6e-12	45.4	4473-5255	74	782																									d__Bacteria;p__Bacteroidota;c__Bacteroidia;o__Cytophagales;f__Spirosomaceae;g__Emticicia;s__Emticicia sp017495105	1930953	d__Bacteria;x__FCB group;x__Bacteroidetes/Chlorobi group;p__Bacteroidetes;c__Cytophagia;o__Cytophagales;f__Spirosomaceae;g__Emticicia;x__unclassified Emticicia;s__Emticicia sp.
33463	GB_GCA_017495115.1																																																							JAFEIJ010000005.1_68	3e-15	53.2	71294-72079	39	785																									d__Bacteria;p__Bacteroidota;c__Bacteroidia;o__Chitinophagales;f__JADJOU01;g__CHPMRC01;s__CHPMRC01 sp017495115	1869212	d__Bacteria;x__FCB group;x__Bacteroidetes/Chlorobi group;p__Bacteroidetes;c__Chitinophagia;o__Chitinophagales;f__Chitinophagaceae;x__unclassified Chitinophagaceae;s__Chitinophagaceae bacterium
33464	GB_GCA_017495165.1																																																							JAFEII010000016.1_49	9.7e-12	41.5	53777-54541	38	764																									d__Bacteria;p__Pseudomonadota;c__Gammaproteobacteria;o__Burkholderiales;f__Burkholderiaceae;g__Formosimonas;s__Formosimonas sp017495165	1910925	d__Bacteria;p__Proteobacteria;c__Betaproteobacteria;o__Burkholderiales;f__Burkholderiaceae;g__Hydromonas;x__unclassified Hydromonas;s__Hydromonas sp.
33465	GB_GCA_017495225.1																																																							JAFEIG010000031.1_37	4.4e-12	43.1	75399-76202	40	803																									d__Bacteria;p__Bacteroidota;c__Bacteroidia;o__Sphingobacteriales;f__Sphingobacteriaceae;g__Daejeonella;s__Daejeonella sp017495225	2805397	d__Bacteria;x__FCB group;x__Bacteroidetes/Chlorobi group;p__Bacteroidetes;c__Sphingobacteriia;o__Sphingobacteriales;f__Sphingobacteriaceae;g__Daejeonella;x__unclassified Daejeonella;s__Daejeonella sp.
33466	GB_GCA_017500845.1																																																							JAFVXY010000004.1_3	4.3e-10	35.3	6084-6914	40	830																									d__Bacteria;p__Bacillota_A;c__Clostridia;o__Christensenellales;f__Pumilibacteraceae;g__CAG-552;s__CAG-552 sp017500845	2044939	d__Bacteria;x__Terrabacteria group;p__Firmicutes;c__Clostridia;x__unclassified Clostridia;s__Clostridia bacterium
33467	GB_GCA_017500855.1																																																							JAFVYC010000003.1_49	1.2e-10	37.4	60414-61181	39	767																									d__Bacteria;p__Bacillota_A;c__Clostridia;o__Christensenellales;f__CAG-314;g__Fimimonas;s__Fimimonas sp017500855	2044939	d__Bacteria;x__Terrabacteria group;p__Firmicutes;c__Clostridia;x__unclassified Clostridia;s__Clostridia bacterium
33468	GB_GCA_017500905.1																																																							JAFVXX010000057.1_2	7.1e-12	41.2	1624-2394	38	770																									d__Bacteria;p__Bacillota_A;c__Clostridia;o__Christensenellales;f__CAG-314;g__RGIG5495;s__RGIG5495 sp017500905	2044939	d__Bacteria;x__Terrabacteria group;p__Firmicutes;c__Clostridia;x__unclassified Clostridia;s__Clostridia bacterium
33469	GB_GCA_017500935.1																																																							JAFVXW010000015.1_54	4.5e-15	53.1	70129-70902	47	773													JAFVXW010000068.1_2	1e-12	45.4	98-874	186	776							d__Bacteria;p__Bacillota_A;c__Clostridia;o__Lachnospirales;f__Lachnospiraceae;g__Eisenbergiella;s__Eisenbergiella sp017500935	1898203	d__Bacteria;x__Terrabacteria group;p__Firmicutes;c__Clostridia;o__Eubacteriales;f__Lachnospiraceae;x__unclassified Lachnospiraceae;s__Lachnospiraceae bacterium
33471	GB_GCA_017501005.1																																																							JAFVXT010000152.1_4	1e-12	44.2	2260-3021	248	761																									d__Bacteria;p__Bacillota_A;c__Clostridia;o__Oscillospirales;f__CAG-272;g__UBA1740;s__UBA1740 sp017501005	2044939	d__Bacteria;x__Terrabacteria group;p__Firmicutes;c__Clostridia;x__unclassified Clostridia;s__Clostridia bacterium
33472	GB_GCA_017501025.1																																																							JAFVXS010000132.1_2	2.4e-11	39.6	864-1634	41	770																									d__Bacteria;p__Bacteroidota;c__Bacteroidia;o__Bacteroidales;f__Rikenellaceae;g__Alistipes;s__Alistipes sp017501025	1872444	d__Bacteria;x__FCB group;x__Bacteroidetes/Chlorobi group;p__Bacteroidetes;c__Bacteroidia;o__Bacteroidales;f__Rikenellaceae;g__Alistipes;x__unclassified Alistipes;s__Alistipes sp.
33473	GB_GCA_017501055.1																																																							JAFVXP010000133.1_3	2.1e-12	42.8	1084-1857	40	773																									d__Bacteria;p__Bacillota_A;c__Clostridia;o__Oscillospirales;f__CAG-382;g__UBA1752;s__UBA1752 sp017501055	2044939	d__Bacteria;x__Terrabacteria group;p__Firmicutes;c__Clostridia;x__unclassified Clostridia;s__Clostridia bacterium
33474	GB_GCA_017501105.1																																																							JAFVXO010000044.1_20	3.3e-11	39.4	19233-19997	254	764																									d__Bacteria;p__Bacillota_A;c__Clostridia;o__RGIG7378;f__RGIG7378;g__RGIG7378;s__RGIG7378 sp017501105	2044939	d__Bacteria;x__Terrabacteria group;p__Firmicutes;c__Clostridia;x__unclassified Clostridia;s__Clostridia bacterium
33475	GB_GCA_017501125.1																																					JAFVXN010000175.1_12	7.2e-10	34.8	8177-8968	42	791																																											d__Bacteria;p__Bacillota_A;c__Clostridia;o__Christensenellales;f__Borkfalkiaceae;g__Scatosoma;s__Scatosoma sp017501125	2044939	d__Bacteria;x__Terrabacteria group;p__Firmicutes;c__Clostridia;x__unclassified Clostridia;s__Clostridia bacterium
33476	GB_GCA_017501145.1																																																							JAFVXL010000049.1_12	4.3e-10	35.3	16150-16968	259	818																									d__Bacteria;p__Bacillota_A;c__Clostridia;o__Christensenellales;f__Pumilibacteraceae;g__CAG-552;s__CAG-552 sp017501145	2044939	d__Bacteria;x__Terrabacteria group;p__Firmicutes;c__Clostridia;x__unclassified Clostridia;s__Clostridia bacterium
33477	GB_GCA_017501175.1																																																																									JAFVXK010000035.1_8	5.6e-12	41.3	6947-7708	207	761							d__Bacteria;p__Bacillota_A;c__Clostridia;o__Oscillospirales;f__CAG-272;g__UBA1740;s__UBA1740 sp017501175	2044939	d__Bacteria;x__Terrabacteria group;p__Firmicutes;c__Clostridia;x__unclassified Clostridia;s__Clostridia bacterium
33478	GB_GCA_017501225.1																																																							JAFVXH010000013.1_54	2.4e-10	36.7	62935-63696	251	761																									d__Bacteria;p__Bacillota_A;c__Clostridia;o__Oscillospirales;f__CAG-272;g__UMGS1865;s__UMGS1865 sp017501225	2044939	d__Bacteria;x__Terrabacteria group;p__Firmicutes;c__Clostridia;x__unclassified Clostridia;s__Clostridia bacterium
33479	GB_GCA_017501245.1																																																							JAFVXI010000013.1_159	2.8e-11	39.6	219467-220231	78	764																									d__Bacteria;p__Bacillota_A;c__Clostridia;o__Oscillospirales;f__CAG-272;g__UBA1740;s__UBA1740 sp017501245	2044939	d__Bacteria;x__Terrabacteria group;p__Firmicutes;c__Clostridia;x__unclassified Clostridia;s__Clostridia bacterium
33480	GB_GCA_017501255.1																																																							JAFVXE010000014.1_101	1.7e-12	44.4	108058-108816	43	758																									d__Bacteria;p__Bacillota_A;c__Clostridia;o__Christensenellales;f__CAG-74;g__Limiplasma;s__Limiplasma sp017501255	2044939	d__Bacteria;x__Terrabacteria group;p__Firmicutes;c__Clostridia;x__unclassified Clostridia;s__Clostridia bacterium
33481	GB_GCA_017501355.1																																																							JAFVXA010000046.1_60	5.2e-13	45.8	68722-69489	80	767																									d__Bacteria;p__Bacillota_A;c__Clostridia;o__Oscillospirales;f__Oscillospiraceae;g__RGIG5472;s__RGIG5472 sp017501355	2485925	d__Bacteria;x__Terrabacteria group;p__Firmicutes;c__Clostridia;o__Eubacteriales;f__Oscillospiraceae;x__unclassified Oscillospiraceae;s__Oscillospiraceae bacterium
33482	GB_GCA_017501465.1																																																							JAFVWY010000014.1_28	6.3e-14	48.3	28445-29215	253	770																									d__Bacteria;p__Bacillota;c__Bacilli;o__ML615J-28;f__CAG-313;g__UBA1231;s__UBA1231 sp017501465	1903720	d__Bacteria;x__Terrabacteria group;p__Firmicutes;c__Bacilli;x__unclassified Bacilli;s__Bacilli bacterium
33483	GB_GCA_017501525.1																																																							JAFVWT010000004.1_199	1e-12	44.1	236505-237272	45	767																									d__Bacteria;p__Bacteroidota;c__Bacteroidia;o__Bacteroidales;f__UBA932;g__Coprenecus;s__Coprenecus sp017501525	2030927	d__Bacteria;x__FCB group;x__Bacteroidetes/Chlorobi group;p__Bacteroidetes;c__Bacteroidia;o__Bacteroidales;x__unclassified Bacteroidales;s__Bacteroidales bacterium
33484	GB_GCA_017501665.1																																																							JAFVWM010000043.1_42	6.3e-14	48.5	36699-37475	40	776																									d__Bacteria;p__Pseudomonadota;c__Alphaproteobacteria;o__RF32;f__CAG-239;g__CAZU01;s__CAZU01 sp017501665	1913988	d__Bacteria;p__Proteobacteria;c__Alphaproteobacteria;x__unclassified Alphaproteobacteria;s__Alphaproteobacteria bacterium
33485	GB_GCA_017501695.1																																																							JAFVWL010000140.1_11	5.3e-12	42.5	7685-8440	248	755																									d__Bacteria;p__Bacillota_A;c__Clostridia;o__Oscillospirales;f__Oscillospiraceae;g__Faecousia;s__Faecousia sp017501695	2485925	d__Bacteria;x__Terrabacteria group;p__Firmicutes;c__Clostridia;o__Eubacteriales;f__Oscillospiraceae;x__unclassified Oscillospiraceae;s__Oscillospiraceae bacterium
33486	GB_GCA_017501805.1																																																							JAFVWG010000273.1_2	2.3e-11	40.2	1086-1847	39	761																									d__Bacteria;p__Bacillota_A;c__Clostridia;o__Oscillospirales;f__Oscillospiraceae;g__RGIG3566;s__RGIG3566 sp017501805	2485925	d__Bacteria;x__Terrabacteria group;p__Firmicutes;c__Clostridia;o__Eubacteriales;f__Oscillospiraceae;x__unclassified Oscillospiraceae;s__Oscillospiraceae bacterium
33487	GB_GCA_017501885.1																																																							JAFVWA010000157.1_20	1.3e-11	41.2	21826-22605	69	779													JAFVWA010000045.1_21	1.4e-12	44.5	18423-19208	36	785							d__Bacteria;p__Bacillota_A;c__Clostridia;o__Christensenellales;f__Borkfalkiaceae;g__UBA1259;s__UBA1259 sp017501885	2044939	d__Bacteria;x__Terrabacteria group;p__Firmicutes;c__Clostridia;x__unclassified Clostridia;s__Clostridia bacterium
33489	GB_GCA_017502025.1																																																							JAFVVS010000112.1_8	9.2e-10	34.9	6971-8041	32	1070													JAFVVS010000010.1_33	3.8e-10	36.2	40422-41195	46	773							d__Bacteria;p__Bacteroidota;c__Bacteroidia;o__Bacteroidales;f__Rikenellaceae;g__Alistipes;s__Alistipes sp017502025	1872444	d__Bacteria;x__FCB group;x__Bacteroidetes/Chlorobi group;p__Bacteroidetes;c__Bacteroidia;o__Bacteroidales;f__Rikenellaceae;g__Alistipes;x__unclassified Alistipes;s__Alistipes sp.
33491	GB_GCA_017502065.1																																																							JAFVVU010000096.1_3	1.2e-15	54.1	2487-3248	254	761													JAFVVU010000300.1_3	4.8e-10	35.7	2468-3259	34	791							d__Bacteria;p__Bacillota_A;c__Clostridia;o__RUG12999;f__RUG12999;g__RGIG4103;s__RGIG4103 sp017502065	2044939	d__Bacteria;x__Terrabacteria group;p__Firmicutes;c__Clostridia;x__unclassified Clostridia;s__Clostridia bacterium
33493	GB_GCA_017502085.1																																																							JAFVVQ010000044.1_47	1.3e-11	41.3	49430-50197	254	767																									d__Bacteria;p__Bacillota_A;c__Clostridia;o__Oscillospirales;f__Acutalibacteraceae;g__CAG-177;s__CAG-177 sp017502085	2044939	d__Bacteria;x__Terrabacteria group;p__Firmicutes;c__Clostridia;x__unclassified Clostridia;s__Clostridia bacterium
33494	GB_GCA_017502125.1																																																							JAFVVN010000009.1_5	2.6e-10	36.8	5462-6229	46	767																									d__Bacteria;p__Bacteroidota;c__Bacteroidia;o__Bacteroidales;f__UBA932;g__Cryptobacteroides;s__Cryptobacteroides sp017502125	2030927	d__Bacteria;x__FCB group;x__Bacteroidetes/Chlorobi group;p__Bacteroidetes;c__Bacteroidia;o__Bacteroidales;x__unclassified Bacteroidales;s__Bacteroidales bacterium
33495	GB_GCA_017502165.1																																																							JAFVVO010000014.1_19	1.1e-11	41.2	23117-23878	249	761													JAFVVO010000019.1_68	4.5e-12	42.5	75281-76075	63	794							d__Bacteria;p__Bacillota_A;c__Clostridia;o__Christensenellales;f__QALW01;g__UMGS1322;s__UMGS1322 sp017502165	2044939	d__Bacteria;x__Terrabacteria group;p__Firmicutes;c__Clostridia;x__unclassified Clostridia;s__Clostridia bacterium
33497	GB_GCA_017502265.1																																																							JAFVVI010000041.1_70	6.8e-11	38.2	69524-70279	252	755																									d__Bacteria;p__Bacillota_A;c__Clostridia;o__Oscillospirales;f__Oscillospiraceae;g__Faecousia;s__Faecousia sp017502265	2485925	d__Bacteria;x__Terrabacteria group;p__Firmicutes;c__Clostridia;o__Eubacteriales;f__Oscillospiraceae;x__unclassified Oscillospiraceae;s__Oscillospiraceae bacterium
33498	GB_GCA_017502285.1																																																							JAFVVH010000075.1_16	2.3e-12	43.2	14923-15681	257	758																									d__Bacteria;p__Bacillota_A;c__Clostridia;o__Oscillospirales;f__Oscillospiraceae;g__Lawsonibacter;s__Lawsonibacter sp017502285	2485925	d__Bacteria;x__Terrabacteria group;p__Firmicutes;c__Clostridia;o__Eubacteriales;f__Oscillospiraceae;x__unclassified Oscillospiraceae;s__Oscillospiraceae bacterium
33499	GB_GCA_017502305.1																																																							JAFVVG010000001.1_22	7.1e-15	51.8	24886-25659	257	773																									d__Bacteria;p__Bacillota_A;c__Clostridia;o__Christensenellales;f__CAG-74;g__UBA11524;s__UBA11524 sp017502305	2044939	d__Bacteria;x__Terrabacteria group;p__Firmicutes;c__Clostridia;x__unclassified Clostridia;s__Clostridia bacterium
33500	GB_GCA_017502425.1																																																							JAFVVB010000186.1_28	1.2e-11	40.9	27921-28694	253	773																									d__Bacteria;p__Bacillota_A;c__Clostridia;o__Oscillospirales;f__Acutalibacteraceae;g__Ruminococcus_E;s__Ruminococcus_E sp017502425	41978	d__Bacteria;x__Terrabacteria group;p__Firmicutes;c__Clostridia;o__Eubacteriales;f__Oscillospiraceae;g__Ruminococcus;x__unclassified Ruminococcus;s__Ruminococcus sp.
33501	GB_GCA_017502465.1																																																							JAFVUY010000125.1_27	2.7e-14	50.5	27512-28276	69	764																									d__Bacteria;p__Bacillota;c__Bacilli;o__RFN20;f__CAG-826;g__RGIG5418;s__RGIG5418 sp017502465	1903720	d__Bacteria;x__Terrabacteria group;p__Firmicutes;c__Bacilli;x__unclassified Bacilli;s__Bacilli bacterium
33502	GB_GCA_017502485.1																																																							JAFVUX010000043.1_74	6.7e-12	41.9	77542-78609	28	1067													JAFVUX010000028.1_118	2e-13	46.9	120890-121699	59	809							d__Bacteria;p__Campylobacterota;c__Campylobacteria;o__Campylobacterales;f__Helicobacteraceae;g__Helicobacter_B;s__Helicobacter_B sp017502485	218	d__Bacteria;p__Proteobacteria;x__delta/epsilon subdivisions;c__Epsilonproteobacteria;o__Campylobacterales;f__Helicobacteraceae;g__Helicobacter;x__unclassified Helicobacter;s__Helicobacter sp.
33504	GB_GCA_017502525.1																																																							JAFVUV010000011.1_89	6.6e-11	38.3	90723-91499	68	776																									d__Bacteria;p__Bacillota_A;c__Clostridia;o__Christensenellales;f__Borkfalkiaceae;g__UBA1259;s__UBA1259 sp017502525	2044939	d__Bacteria;x__Terrabacteria group;p__Firmicutes;c__Clostridia;x__unclassified Clostridia;s__Clostridia bacterium
33505	GB_GCA_017502845.1																																																							JAFVUE010000003.1_99	7.9e-11	37.1	124749-125510	255	761													JAFVUE010000001.1_10	9.9e-13	43.4	10216-11010	263	794							d__Bacteria;p__Bacillota_A;c__Clostridia;o__UMGS1810;f__UMGS1810;g__SIG455;s__SIG455 sp017502845	2044939	d__Bacteria;x__Terrabacteria group;p__Firmicutes;c__Clostridia;x__unclassified Clostridia;s__Clostridia bacterium
33507	GB_GCA_017502965.1																																																							JAFVTZ010000156.1_4	1.3e-11	40.2	2261-3031	40	770																									d__Bacteria;p__Bacillota_A;c__Clostridia;o__Oscillospirales;f__Acutalibacteraceae;g__UBA737;s__UBA737 sp017502965	2044939	d__Bacteria;x__Terrabacteria group;p__Firmicutes;c__Clostridia;x__unclassified Clostridia;s__Clostridia bacterium
33508	GB_GCA_017503005.1																																																							JAFVTW010000009.1_77	1.3e-10	37.1	92507-93277	252	770																									d__Bacteria;p__Bacillota_A;c__Clostridia;o__Christensenellales;f__UBA1242;g__UBA6345;s__UBA6345 sp017503005	2044939	d__Bacteria;x__Terrabacteria group;p__Firmicutes;c__Clostridia;x__unclassified Clostridia;s__Clostridia bacterium
33509	GB_GCA_017503015.1																																																							JAFVTX010000006.1_26	3.4e-13	46.7	29753-30535	262	782																									d__Bacteria;p__Fibrobacterota;c__Fibrobacteria;o__Fibrobacterales;f__Fibrobacteraceae;g__Fibrobacter;s__Fibrobacter sp017503015	35828	d__Bacteria;x__FCB group;p__Fibrobacteres;c__Fibrobacteria;o__Fibrobacterales;f__Fibrobacteraceae;g__Fibrobacter;x__unclassified Fibrobacter;s__Fibrobacter sp.
33510	GB_GCA_017503065.1																																																							JAFVTT010000001.1_66	2.1e-11	40.4	75255-76028	41	773																									d__Bacteria;p__Bacteroidota;c__Bacteroidia;o__Bacteroidales;f__Bacteroidaceae;g__UBA4372;s__UBA4372 sp017503065	2212467	d__Bacteria;x__FCB group;x__Bacteroidetes/Chlorobi group;p__Bacteroidetes;c__Bacteroidia;o__Bacteroidales;f__Bacteroidaceae;x__unclassified Bacteroidaceae;s__Bacteroidaceae bacterium
33511	GB_GCA_017503075.1																																																							JAFVTU010000019.1_40	6.4e-14	48.5	58466-59233	52	767																									d__Bacteria;p__Bacteroidota;c__Bacteroidia;o__Bacteroidales;f__Paludibacteraceae;g__RF16;s__RF16 sp017503075	2748031	d__Bacteria;x__FCB group;x__Bacteroidetes/Chlorobi group;p__Bacteroidetes;c__Bacteroidia;o__Bacteroidales;f__Paludibacteraceae;x__unclassified Paludibacteraceae;s__Paludibacteraceae bacterium
33512	GB_GCA_017503105.1																																																							JAFVTS010000010.1_18	5.2e-11	39.2	25066-25830	248	764																									d__Bacteria;p__Bacillota_A;c__Clostridia;o__Oscillospirales;f__CAG-272;g__UBA1740;s__UBA1740 sp017503105	2044939	d__Bacteria;x__Terrabacteria group;p__Firmicutes;c__Clostridia;x__unclassified Clostridia;s__Clostridia bacterium
33513	GB_GCA_017503135.1																																																																									JAFVTQ010000001.1_82	3.5e-11	38.9	94109-94873	220	764							d__Bacteria;p__Bacillota_A;c__Clostridia;o__Oscillospirales;f__Acutalibacteraceae;g__Fimenecus;s__Fimenecus sp017503135	2044939	d__Bacteria;x__Terrabacteria group;p__Firmicutes;c__Clostridia;x__unclassified Clostridia;s__Clostridia bacterium
33514	GB_GCA_017503225.1																																																							JAFVTM010000023.1_20	2.9e-16	55.3	22644-23408	260	764													JAFVTM010000033.1_12	1.2e-11	40.2	7523-8305	219	782							d__Bacteria;p__Bacillota_A;c__Clostridia;o__Monoglobales;f__Monoglobaceae;g__SIG440;s__SIG440 sp017503225	2044939	d__Bacteria;x__Terrabacteria group;p__Firmicutes;c__Clostridia;x__unclassified Clostridia;s__Clostridia bacterium
33516	GB_GCA_017503235.1																																																							JAFVTL010000091.1_10	3.5e-10	36.6	8904-9665	40	761																									d__Bacteria;p__Bacteroidota;c__Bacteroidia;o__Bacteroidales;f__Bacteroidaceae;g__Phocaeicola;s__Phocaeicola sp017503235	2212467	d__Bacteria;x__FCB group;x__Bacteroidetes/Chlorobi group;p__Bacteroidetes;c__Bacteroidia;o__Bacteroidales;f__Bacteroidaceae;x__unclassified Bacteroidaceae;s__Bacteroidaceae bacterium
33517	GB_GCA_017503265.1																																																							JAFVTK010000040.1_6	2.8e-11	39.5	5991-6779	255	788																									d__Bacteria;p__Bacillota_A;c__Clostridia;o__Christensenellales;f__Borkfalkiaceae;g__UBA1259;s__UBA1259 sp017503265	2044939	d__Bacteria;x__Terrabacteria group;p__Firmicutes;c__Clostridia;x__unclassified Clostridia;s__Clostridia bacterium
33518	GB_GCA_017503305.1	JAFVTJ010000041.1_3	1.3e-10	37	2040-2810	73	770																																																																															d__Bacteria;p__Bacillota_A;c__Clostridia;o__Oscillospirales;f__Acutalibacteraceae;g__UBA737;s__UBA737 sp017503305	2044939	d__Bacteria;x__Terrabacteria group;p__Firmicutes;c__Clostridia;x__unclassified Clostridia;s__Clostridia bacterium
33519	GB_GCA_017503375.1							JAFVTF010000078.1_6	8.8e-10	35	5985-7283	217	1298																																											JAFVTF010000078.1_10	6.1e-97	321.5	10511-11272	247	761							JAFVTF010000078.1_8	9.3e-18	61.5	8038-9201	200	1163													d__Bacteria;p__Verrucomicrobiota;c__Lentisphaeria;o__Victivallales;f__UBA1829;g__SIG79;s__SIG79 sp017503375	2053569	d__Bacteria;x__PVC group;p__Lentisphaerae;c__Lentisphaeria;x__unclassified Lentisphaeria;s__Lentisphaeria bacterium
33522	GB_GCA_017503445.1																																																							JAFVTB010000152.1_2	4.6e-13	44.7	823-1659	276	836																									d__Bacteria;p__Bacillota_A;c__Clostridia;o__Christensenellales;f__UBA1242;g__UBA5489;s__UBA5489 sp017503445	2044939	d__Bacteria;x__Terrabacteria group;p__Firmicutes;c__Clostridia;x__unclassified Clostridia;s__Clostridia bacterium
33523	GB_GCA_017503465.1																																																							JAFVSY010000121.1_4	1.3e-11	40.8	3603-4370	251	767																									d__Bacteria;p__Bacteroidota;c__Bacteroidia;o__Bacteroidales;f__Rikenellaceae;g__Tidjanibacter;s__Tidjanibacter sp017503465	1929085	d__Bacteria;x__FCB group;x__Bacteroidetes/Chlorobi group;p__Bacteroidetes;c__Bacteroidia;o__Bacteroidales;f__Rikenellaceae;g__Tidjanibacter;x__unclassified Tidjanibacter;s__Tidjanibacter sp.
33524	GB_GCA_017503645.1																																																							JAFVSR010000062.1_8	2.6e-12	43.4	9849-10703	40	854																									d__Bacteria;p__Bacteroidota;c__Bacteroidia;o__Bacteroidales;f__Bacteroidaceae;g__HGM04593;s__HGM04593 sp017503645	2212467	d__Bacteria;x__FCB group;x__Bacteroidetes/Chlorobi group;p__Bacteroidetes;c__Bacteroidia;o__Bacteroidales;f__Bacteroidaceae;x__unclassified Bacteroidaceae;s__Bacteroidaceae bacterium
33525	GB_GCA_017503735.1																																																							JAFVSN010000051.1_19	7.9e-15	52.2	20586-21368	252	782													JAFVSN010000017.1_88	2.2e-11	40.9	85601-86383	228	782							d__Bacteria;p__Bacillota_A;c__Clostridia;o__Lachnospirales;f__Lachnospiraceae;g__SIG307;s__SIG307 sp017503735	1898203	d__Bacteria;x__Terrabacteria group;p__Firmicutes;c__Clostridia;o__Eubacteriales;f__Lachnospiraceae;x__unclassified Lachnospiraceae;s__Lachnospiraceae bacterium
33527	GB_GCA_017503805.1																																																							JAFVSJ010000022.1_6	1.6e-12	43.2	6525-7301	53	776																									d__Bacteria;p__Bacteroidota;c__Bacteroidia;o__Bacteroidales;f__Rikenellaceae;g__Tidjanibacter;s__Tidjanibacter sp017503805	1929085	d__Bacteria;x__FCB group;x__Bacteroidetes/Chlorobi group;p__Bacteroidetes;c__Bacteroidia;o__Bacteroidales;f__Rikenellaceae;g__Tidjanibacter;x__unclassified Tidjanibacter;s__Tidjanibacter sp.
33528	GB_GCA_017503865.1																																																							JAFVSI010000028.1_22	1e-10	38.3	19352-20113	249	761																									d__Bacteria;p__Bacillota_A;c__Clostridia;o__Oscillospirales;f__CAG-272;g__HGM12713;s__HGM12713 sp017503865	2044939	d__Bacteria;x__Terrabacteria group;p__Firmicutes;c__Clostridia;x__unclassified Clostridia;s__Clostridia bacterium
33529	GB_GCA_017503885.1																																																							JAFVSF010000249.1_3	4.1e-11	39.3	784-1563	69	779																									d__Bacteria;p__Bacillota_A;c__Clostridia;o__Christensenellales;f__Borkfalkiaceae;g__UBA10281;s__UBA10281 sp017503885	2044939	d__Bacteria;x__Terrabacteria group;p__Firmicutes;c__Clostridia;x__unclassified Clostridia;s__Clostridia bacterium
33530	GB_GCA_017503945.1	JAFVSB010000155.1_20	9.1e-10	34.5	18753-19523	69	770																																																																															d__Bacteria;p__Bacillota_A;c__Clostridia;o__UMGS1810;f__UMGS1810;g__RGIG1828;s__RGIG1828 sp017503945	2044939	d__Bacteria;x__Terrabacteria group;p__Firmicutes;c__Clostridia;x__unclassified Clostridia;s__Clostridia bacterium
33531	GB_GCA_017504125.1																																																							JAFVRT010000333.1_2	1.2e-92	307	1214-1975	248	761																									d__Bacteria;p__Verrucomicrobiota;c__Lentisphaeria;o__Victivallales;f__Victivallaceae;g__UBA1784;s__UBA1784 sp017504125	2053569	d__Bacteria;x__PVC group;p__Lentisphaerae;c__Lentisphaeria;x__unclassified Lentisphaeria;s__Lentisphaeria bacterium
33532	GB_GCA_017504165.1	JAFVRR010000013.1_21	4e-14	49	19328-20107	68	779																																																																															d__Bacteria;p__Bacillota_A;c__Clostridia;o__Christensenellales;f__Borkfalkiaceae;g__HGM11412;s__HGM11412 sp017504165	2044939	d__Bacteria;x__Terrabacteria group;p__Firmicutes;c__Clostridia;x__unclassified Clostridia;s__Clostridia bacterium
33533	GB_GCA_017504265.1																																																							JAFVRN010000037.1_9	1.6e-12	43.8	8287-9060	53	773																									d__Bacteria;p__Bacteroidota;c__Bacteroidia;o__Bacteroidales;f__Rikenellaceae;g__Alistipes;s__Alistipes sp017504265	1872444	d__Bacteria;x__FCB group;x__Bacteroidetes/Chlorobi group;p__Bacteroidetes;c__Bacteroidia;o__Bacteroidales;f__Rikenellaceae;g__Alistipes;x__unclassified Alistipes;s__Alistipes sp.
33534	GB_GCA_017504325.1							JAFVRL010000360.1_2	2.6e-10	36.3	872-2176	181	1304																																											JAFVRL010000172.1_9	1.1e-96	320.3	7591-8358	248	767																									d__Bacteria;p__Verrucomicrobiota;c__Lentisphaeria;o__Victivallales;f__UBA1829;g__RGIG5327;s__RGIG5327 sp017504325	2053569	d__Bacteria;x__PVC group;p__Lentisphaerae;c__Lentisphaeria;x__unclassified Lentisphaeria;s__Lentisphaeria bacterium
33536	GB_GCA_017504335.1																																																							JAFVRI010000044.1_7	1.9e-10	37.3	5094-5855	39	761																									d__Bacteria;p__Bacillota_A;c__Clostridia;o__Oscillospirales;f__CAG-272;g__HGM12713;s__HGM12713 sp017504335	2044939	d__Bacteria;x__Terrabacteria group;p__Firmicutes;c__Clostridia;x__unclassified Clostridia;s__Clostridia bacterium
33537	GB_GCA_017504405.1																																																							JAFVRG010000001.1_70	4.2e-10	35.8	95446-96207	78	761																									d__Bacteria;p__Bacillota_A;c__Clostridia;o__Oscillospirales;f__CAG-272;g__UBA1740;s__UBA1740 sp017504405	2044939	d__Bacteria;x__Terrabacteria group;p__Firmicutes;c__Clostridia;x__unclassified Clostridia;s__Clostridia bacterium
33538	GB_GCA_017504465.1																																																																									JAFVRE010000054.1_28	4.8e-10	35.1	24788-25555	35	767							d__Bacteria;p__Bacillota_A;c__Clostridia;o__Christensenellales;f__Borkfalkiaceae;g__Scatosoma;s__Scatosoma sp017504465	2044939	d__Bacteria;x__Terrabacteria group;p__Firmicutes;c__Clostridia;x__unclassified Clostridia;s__Clostridia bacterium
33539	GB_GCA_017504485.1																																																							JAFVRC010000015.1_24	2.4e-10	36.6	27957-28733	68	776																									d__Bacteria;p__Bacteroidota;c__Bacteroidia;o__Bacteroidales;f__Rikenellaceae;g__Alistipes;s__Alistipes sp017504485	1872444	d__Bacteria;x__FCB group;x__Bacteroidetes/Chlorobi group;p__Bacteroidetes;c__Bacteroidia;o__Bacteroidales;f__Rikenellaceae;g__Alistipes;x__unclassified Alistipes;s__Alistipes sp.
33540	GB_GCA_017504585.1							JAFVQX010000110.1_29	2e-12	43.5	29599-30885	204	1286																																											JAFVQX010000110.1_33	4.1e-95	315.3	34112-34867	250	755							JAFVQX010000110.1_31	1.3e-16	57.5	31628-32803	211	1175													d__Bacteria;p__Verrucomicrobiota;c__Lentisphaeria;o__Victivallales;f__Victivallaceae;g__SIG78;s__SIG78 sp017504585	2053569	d__Bacteria;x__PVC group;p__Lentisphaerae;c__Lentisphaeria;x__unclassified Lentisphaeria;s__Lentisphaeria bacterium
33543	GB_GCA_017504605.1																																																							JAFVQW010000040.1_27	1.8e-10	37	26161-26928	251	767																									d__Bacteria;p__Bacillota_A;c__Clostridia;o__Oscillospirales;f__CAG-272;g__UBA1740;s__UBA1740 sp017504605	2044939	d__Bacteria;x__Terrabacteria group;p__Firmicutes;c__Clostridia;x__unclassified Clostridia;s__Clostridia bacterium
33544	GB_GCA_017504645.1																																																																									JAFVQV010000073.1_7	6e-10	35.2	4640-5431	43	791							d__Bacteria;p__Bacillota_A;c__Clostridia;o__Oscillospirales;f__Acutalibacteraceae;g__RGIG3009;s__RGIG3009 sp017504645	2044939	d__Bacteria;x__Terrabacteria group;p__Firmicutes;c__Clostridia;x__unclassified Clostridia;s__Clostridia bacterium
33545	GB_GCA_017504735.1																																																																									JAFVQP010000207.1_20	5.7e-10	35.4	20193-20963	36	770							d__Bacteria;p__Bacillota_A;c__Clostridia;o__Christensenellales;f__Borkfalkiaceae;g__Scatosoma;s__Scatosoma sp017504735	2044939	d__Bacteria;x__Terrabacteria group;p__Firmicutes;c__Clostridia;x__unclassified Clostridia;s__Clostridia bacterium
33546	GB_GCA_017504785.1																																																							JAFVQL010000070.1_9	6e-11	38.4	16188-16949	78	761																									d__Bacteria;p__Bacillota_A;c__Clostridia;o__Oscillospirales;f__CAG-272;g__UBA1740;s__UBA1740 sp017504785	2044939	d__Bacteria;x__Terrabacteria group;p__Firmicutes;c__Clostridia;x__unclassified Clostridia;s__Clostridia bacterium
33547	GB_GCA_017504795.1																																																							JAFVQM010000020.1_9	4.4e-12	42.1	8421-9200	252	779																									d__Bacteria;p__Bacillota_A;c__Clostridia;o__Christensenellales;f__Borkfalkiaceae;g__HGM11412;s__HGM11412 sp017504795	2044939	d__Bacteria;x__Terrabacteria group;p__Firmicutes;c__Clostridia;x__unclassified Clostridia;s__Clostridia bacterium
33548	GB_GCA_017504805.1																																																							JAFVQN010000015.1_21	5.2e-13	45.6	18797-19594	46	797																									d__Bacteria;p__Verrucomicrobiota;c__Verrucomicrobiae;o__Verrucomicrobiales;f__Akkermansiaceae;g__Akkermansia;s__Akkermansia sp017504805	1872421	d__Bacteria;x__PVC group;p__Verrucomicrobia;c__Verrucomicrobiae;o__Verrucomicrobiales;f__Akkermansiaceae;g__Akkermansia;x__unclassified Akkermansia;s__Akkermansia sp.
33549	GB_GCA_017504945.1																																																							JAFVQJ010000008.1_14	1.9e-10	36.7	14150-14908	53	758																									d__Bacteria;p__Bacillota_A;c__Clostridia;o__Oscillospirales;f__RGIG5299;g__RGIG5299;s__RGIG5299 sp017504945	2044939	d__Bacteria;x__Terrabacteria group;p__Firmicutes;c__Clostridia;x__unclassified Clostridia;s__Clostridia bacterium
33550	GB_GCA_017504965.1																																																							JAFVQD010000006.1_61	3.5e-12	42.8	64083-64850	45	767																									d__Bacteria;p__Bacteroidota;c__Bacteroidia;o__Bacteroidales;f__UBA932;g__Coprenecus;s__Coprenecus sp017504965	2030927	d__Bacteria;x__FCB group;x__Bacteroidetes/Chlorobi group;p__Bacteroidetes;c__Bacteroidia;o__Bacteroidales;x__unclassified Bacteroidales;s__Bacteroidales bacterium
33551	GB_GCA_017505015.1																																																							JAFVQA010000068.1_20	5.3e-10	35.3	24036-24800	38	764																									d__Bacteria;p__Bacillota_A;c__Clostridia;o__Christensenellales;f__CAG-314;g__Heteroclostridium;s__Heteroclostridium sp017505015	2044939	d__Bacteria;x__Terrabacteria group;p__Firmicutes;c__Clostridia;x__unclassified Clostridia;s__Clostridia bacterium
33552	GB_GCA_017505165.1																																																																									JAFVPU010000132.1_4	6.5e-10	35.2	3265-4056	74	791							d__Bacteria;p__Bacillota_A;c__Clostridia;o__Christensenellales;f__UBA1242;g__Onthoplasma;s__Onthoplasma sp017505165	2044939	d__Bacteria;x__Terrabacteria group;p__Firmicutes;c__Clostridia;x__unclassified Clostridia;s__Clostridia bacterium
33553	GB_GCA_017505405.1																																																							JAFVPI010000013.1_2	6.4e-101	334.2	281-1051	248	770																									d__Bacteria;p__Bacillota_A;c__Clostridia;o__Peptostreptococcales;f__Anaerovoracaceae;g__RUG099;s__RUG099 sp017505405	2049035	d__Bacteria;x__Terrabacteria group;p__Firmicutes;c__Clostridia;o__Eubacteriales;x__Eubacteriales incertae sedis;f__Eubacteriales Family XIII. Incertae Sedis;g__Mogibacterium;x__unclassified Mogibacterium;s__Mogibacterium sp.
33554	GB_GCA_017505505.1																																																							JAFVPA010000024.1_26	2.9e-12	42.6	27667-28407	33	740																									d__Bacteria;p__Bacillota_A;c__Clostridia;o__Oscillospirales;f__Oscillospiraceae;g__Faecousia;s__Faecousia sp017505505	2485925	d__Bacteria;x__Terrabacteria group;p__Firmicutes;c__Clostridia;o__Eubacteriales;f__Oscillospiraceae;x__unclassified Oscillospiraceae;s__Oscillospiraceae bacterium
33555	GB_GCA_017505525.1																																																							JAFVPB010000039.1_17	8.7e-17	58.2	17238-18035	255	797													JAFVPB010000056.1_33	9e-13	45.1	32881-33675	218	794							d__Bacteria;p__Bacillota_A;c__Clostridia;o__UMGS1883;f__UMGS1883;g__UMGS1883;s__UMGS1883 sp017505525	2044939	d__Bacteria;x__Terrabacteria group;p__Firmicutes;c__Clostridia;x__unclassified Clostridia;s__Clostridia bacterium
33557	GB_GCA_017505535.1																																																							JAFVPD010000035.1_14	1.2e-12	44.4	19321-20094	43	773																									d__Bacteria;p__Bacteroidota;c__Bacteroidia;o__Bacteroidales;f__Muribaculaceae;g__RGIG4079;s__RGIG4079 sp017505535	2498093	d__Bacteria;x__FCB group;x__Bacteroidetes/Chlorobi group;p__Bacteroidetes;c__Bacteroidia;o__Bacteroidales;f__Muribaculaceae;x__unclassified Muribaculaceae;s__Muribaculaceae bacterium
33558	GB_GCA_017505585.1																																																																									JAFVOZ010000087.1_5	2e-15	53	2337-3548	70	1211							d__Bacteria;p__Cyanobacteriota;c__Vampirovibrionia;o__Gastranaerophilales;f__RUG14156;g__RGIG1918;s__RGIG1918 sp017505585	1869227	d__Bacteria;x__unclassified Bacteria;s__bacterium
33559	GB_GCA_017505625.1																																																							JAFVOW010000054.1_7	6.1e-10	34.8	6938-7720	41	782																									d__Bacteria;p__Bacillota_A;c__Clostridia;o__Christensenellales;f__Borkfalkiaceae;g__UBA1259;s__UBA1259 sp017505625	2044939	d__Bacteria;x__Terrabacteria group;p__Firmicutes;c__Clostridia;x__unclassified Clostridia;s__Clostridia bacterium
33560	GB_GCA_017505635.1																																																							JAFVOU010000035.1_2	9.3e-12	41.6	17-841	41	824																									d__Bacteria;p__Bacillota_A;c__Clostridia;o__Oscillospirales;f__Ruminococcaceae;g__RGIG3102;s__RGIG3102 sp017505635	2485925	d__Bacteria;x__Terrabacteria group;p__Firmicutes;c__Clostridia;o__Eubacteriales;f__Oscillospiraceae;x__unclassified Oscillospiraceae;s__Oscillospiraceae bacterium
33561	GB_GCA_017505675.1																																																							JAFVOV010000093.1_2	1.2e-10	37	2398-3186	66	788																									d__Bacteria;p__Bacillota_A;c__Clostridia;o__Christensenellales;f__Borkfalkiaceae;g__UBA1259;s__UBA1259 sp017505675	2044939	d__Bacteria;x__Terrabacteria group;p__Firmicutes;c__Clostridia;x__unclassified Clostridia;s__Clostridia bacterium
33562	GB_GCA_017505725.1																																																							JAFVOR010000003.1_9	2.6e-10	36.8	10538-11614	22	1076																									d__Bacteria;p__Bacteroidota;c__Bacteroidia;o__Bacteroidales;f__Rikenellaceae;g__Alistipes;s__Alistipes sp017505725	1872444	d__Bacteria;x__FCB group;x__Bacteroidetes/Chlorobi group;p__Bacteroidetes;c__Bacteroidia;o__Bacteroidales;f__Rikenellaceae;g__Alistipes;x__unclassified Alistipes;s__Alistipes sp.
33563	GB_GCA_017506175.1																																																							JAFVNW010000009.1_40	7.9e-12	41.9	45577-46374	42	797																									d__Bacteria;p__Bacteroidota;c__Bacteroidia;o__Bacteroidales;f__WCHB1-69;g__UBA1756;s__UBA1756 sp017506175	2030927	d__Bacteria;x__FCB group;x__Bacteroidetes/Chlorobi group;p__Bacteroidetes;c__Bacteroidia;o__Bacteroidales;x__unclassified Bacteroidales;s__Bacteroidales bacterium
33564	GB_GCA_017506735.1																																																							JAFVMW010000073.1_68	2.3e-14	50.3	79557-80333	81	776																									d__Bacteria;p__Bacillota_A;c__Clostridia;o__Oscillospirales;f__Oscillospiraceae;g__Faecousia;s__Faecousia sp017506735	2485925	d__Bacteria;x__Terrabacteria group;p__Firmicutes;c__Clostridia;o__Eubacteriales;f__Oscillospiraceae;x__unclassified Oscillospiraceae;s__Oscillospiraceae bacterium
33565	GB_GCA_017506825.1																																																							JAFVMQ010000072.1_3	4.8e-11	38.4	1648-2415	46	767																									d__Bacteria;p__Bacteroidota;c__Bacteroidia;o__Bacteroidales;f__UBA932;g__Cryptobacteroides;s__Cryptobacteroides sp017506825	2030927	d__Bacteria;x__FCB group;x__Bacteroidetes/Chlorobi group;p__Bacteroidetes;c__Bacteroidia;o__Bacteroidales;x__unclassified Bacteroidales;s__Bacteroidales bacterium
33566	GB_GCA_017506845.1																																																							JAFVMP010000143.1_9	3.6e-13	46	7481-8344	270	863																									d__Bacteria;p__Campylobacterota;c__Campylobacteria;o__Campylobacterales;f__Campylobacteraceae;g__Campylobacter;s__Campylobacter sp017506845	205	d__Bacteria;p__Proteobacteria;x__delta/epsilon subdivisions;c__Epsilonproteobacteria;o__Campylobacterales;f__Campylobacteraceae;g__Campylobacter;x__unclassified Campylobacter;s__Campylobacter sp.
33567	GB_GCA_017506895.1																																																							JAFWBV010000006.1_2	2.2e-10	35.5	474-1250	57	776																									d__Bacteria;p__Patescibacteria;c__Saccharimonadia;o__Saccharimonadales;f__Nanosyncoccaceae;g__Nanosyncoccus;s__Nanosyncoccus sp017506895	2026720	d__Bacteria;x__Bacteria incertae sedis;x__Bacteria candidate phyla;p__Candidatus Saccharibacteria;x__unclassified Candidatus Saccharibacteria;s__Candidatus Saccharibacteria bacterium
33568	GB_GCA_017507065.1																																																							JAFWBO010000126.1_20	3.5e-15	52.1	20021-20875	48	854																									d__Bacteria;p__Verrucomicrobiota;c__Kiritimatiellia;o__RFP12;f__UBA1067;g__UBA1067;s__UBA1067 sp017507065	2212473	d__Bacteria;x__PVC group;p__Kiritimatiellaeota;c__Kiritimatiellae;x__unclassified Kiritimatiellae;s__Kiritimatiellae bacterium
33569	GB_GCA_017507075.1																																																							JAFWBN010000177.1_5	1.9e-10	37	4874-5650	70	776																									d__Bacteria;p__Bacteroidota;c__Bacteroidia;o__Bacteroidales;f__Rikenellaceae;g__Alistipes;s__Alistipes sp017507075	1872444	d__Bacteria;x__FCB group;x__Bacteroidetes/Chlorobi group;p__Bacteroidetes;c__Bacteroidia;o__Bacteroidales;f__Rikenellaceae;g__Alistipes;x__unclassified Alistipes;s__Alistipes sp.
33570	GB_GCA_017507105.1																																																							JAFWBM010000034.1_52	1.3e-11	40.9	51582-52343	40	761																									d__Bacteria;p__Bacteroidota;c__Bacteroidia;o__Bacteroidales;f__Bacteroidaceae;g__HGM04593;s__HGM04593 sp017507105	2212467	d__Bacteria;x__FCB group;x__Bacteroidetes/Chlorobi group;p__Bacteroidetes;c__Bacteroidia;o__Bacteroidales;f__Bacteroidaceae;x__unclassified Bacteroidaceae;s__Bacteroidaceae bacterium
33571	GB_GCA_017507125.1																																																							JAFWBQ010000096.1_19	6.2e-94	311.5	21530-22294	250	764							JAFWBQ010000096.1_18	2.4e-18	63.3	20388-21536	203	1148													d__Bacteria;p__Verrucomicrobiota;c__Lentisphaeria;o__Victivallales;f__Victivallaceae;g__UBA1784;s__UBA1784 sp017507125	2053569	d__Bacteria;x__PVC group;p__Lentisphaerae;c__Lentisphaeria;x__unclassified Lentisphaeria;s__Lentisphaeria bacterium
33573	GB_GCA_017507425.1																																																							JAFWAZ010000120.1_7	8.1e-98	324	8007-8771	247	764							JAFWAZ010000120.1_9	4.4e-11	39	10078-11199	191	1121													d__Bacteria;p__Bacillota_A;c__Clostridia;o__Oscillospirales;f__Oscillospiraceae;g__Faecousia;s__Faecousia sp017507425	2485925	d__Bacteria;x__Terrabacteria group;p__Firmicutes;c__Clostridia;o__Eubacteriales;f__Oscillospiraceae;x__unclassified Oscillospiraceae;s__Oscillospiraceae bacterium
33575	GB_GCA_017507525.1																																																							JAFWAT010000036.1_11	4.1e-12	42.2	10877-11662	266	785																									d__Bacteria;p__Bacillota_A;c__Clostridia;o__UBA1381;f__UBA9506;g__UMGS755;s__UMGS755 sp017507525	2044939	d__Bacteria;x__Terrabacteria group;p__Firmicutes;c__Clostridia;x__unclassified Clostridia;s__Clostridia bacterium
33576	GB_GCA_017507585.1																																																																									JAFWAN010000056.1_12	1.2e-10	36.9	11086-11856	35	770							d__Bacteria;p__Bacillota_A;c__Clostridia;o__Christensenellales;f__Borkfalkiaceae;g__Scatosoma;s__Scatosoma sp017507585	2044939	d__Bacteria;x__Terrabacteria group;p__Firmicutes;c__Clostridia;x__unclassified Clostridia;s__Clostridia bacterium
33577	GB_GCA_017507715.1																																																							JAFWAK010000030.1_11	4.3e-14	48.9	12326-13090	249	764																									d__Bacteria;p__Bacteroidota;c__Bacteroidia;o__Bacteroidales;f__Paludibacteraceae;g__RF16;s__RF16 sp017507715	2748031	d__Bacteria;x__FCB group;x__Bacteroidetes/Chlorobi group;p__Bacteroidetes;c__Bacteroidia;o__Bacteroidales;f__Paludibacteraceae;x__unclassified Paludibacteraceae;s__Paludibacteraceae bacterium
33578	GB_GCA_017507765.1																																																							JAFWAG010000064.1_3	2.9e-12	42.7	1337-2146	39	809																									d__Bacteria;p__Pseudomonadota;c__Alphaproteobacteria;o__RF32;f__CACZRW01;g__RGIG5556;s__RGIG5556 sp017507765	1913988	d__Bacteria;p__Proteobacteria;c__Alphaproteobacteria;x__unclassified Alphaproteobacteria;s__Alphaproteobacteria bacterium
33579	GB_GCA_017507805.1																																																							JAFWAC010000001.1_28	1.3e-11	41.1	25007-25777	40	770																									d__Bacteria;p__Bacillota_A;c__Clostridia;o__Oscillospirales;f__Acutalibacteraceae;g__UBA737;s__UBA737 sp017507805	2044939	d__Bacteria;x__Terrabacteria group;p__Firmicutes;c__Clostridia;x__unclassified Clostridia;s__Clostridia bacterium
33580	GB_GCA_017507885.1																																																							JAFVZY010000023.1_10	1.8e-97	322.4	9836-11986	270	2150							JAFVZY010000023.1_9	4.8e-14	48.4	8568-9839	222	1271													d__Archaea;p__Thermoplasmatota;c__Thermoplasmata;o__Methanomassiliicoccales;f__Methanomethylophilaceae;g__UBA71;s__UBA71 sp017507885	2517205	d__Archaea;p__Candidatus Thermoplasmatota;c__Thermoplasmata;o__Methanomassiliicoccales;f__Candidatus Methanomethylophilaceae;x__unclassified Candidatus Methanomethylophilaceae;s__Candidatus Methanomethylophilaceae archaeon
33582	GB_GCA_017507905.1																																																							JAFWAA010000024.1_1	2.5e-11	39.7	235-996	251	761																									d__Bacteria;p__Bacillota_A;c__Clostridia;o__Oscillospirales;f__CAG-272;g__UMGS1865;s__UMGS1865 sp017507905	2044939	d__Bacteria;x__Terrabacteria group;p__Firmicutes;c__Clostridia;x__unclassified Clostridia;s__Clostridia bacterium
33583	GB_GCA_017507985.1																																																							JAFVZV010000156.1_7	4.8e-10	35.9	4757-5518	247	761																									d__Bacteria;p__Bacillota_A;c__Clostridia;o__Oscillospirales;f__CAG-272;g__SIG644;s__SIG644 sp017507985	2044939	d__Bacteria;x__Terrabacteria group;p__Firmicutes;c__Clostridia;x__unclassified Clostridia;s__Clostridia bacterium
33584	GB_GCA_017508045.1																																																							JAFVZT010000024.1_78	1.8e-11	40.2	83288-84049	78	761																									d__Bacteria;p__Bacillota_A;c__Clostridia;o__Oscillospirales;f__Oscillospiraceae;g__Faecousia;s__Faecousia sp017508045	2485925	d__Bacteria;x__Terrabacteria group;p__Firmicutes;c__Clostridia;o__Eubacteriales;f__Oscillospiraceae;x__unclassified Oscillospiraceae;s__Oscillospiraceae bacterium
33585	GB_GCA_017508065.1																																																							JAFVZR010000183.1_2	4.7e-90	298.3	293-2422	271	2129							JAFVZR010000183.1_3	3.4e-23	78.8	2419-3675	211	1256													d__Archaea;p__Thermoplasmatota;c__Thermoplasmata;o__Methanomassiliicoccales;f__Methanomethylophilaceae;g__SIG5;s__SIG5 sp017508065	2517205	d__Archaea;p__Candidatus Thermoplasmatota;c__Thermoplasmata;o__Methanomassiliicoccales;f__Candidatus Methanomethylophilaceae;x__unclassified Candidatus Methanomethylophilaceae;s__Candidatus Methanomethylophilaceae archaeon
33587	GB_GCA_017508245.1																																																							JAFVZI010000002.1_53	7.5e-11	37.4	53389-54453	30	1064													JAFVZI010000009.1_2	5.9e-15	50.9	245-1039	59	794							d__Bacteria;p__Campylobacterota;c__Campylobacteria;o__Campylobacterales;f__Helicobacteraceae;g__NHYM01;s__NHYM01 sp017508245	2212472	d__Bacteria;p__Proteobacteria;x__delta/epsilon subdivisions;c__Epsilonproteobacteria;o__Campylobacterales;f__Helicobacteraceae;x__unclassified Helicobacteraceae;s__Helicobacteraceae bacterium
33589	GB_GCA_017508305.1																																																							JAFVZF010000059.1_18	7.8e-13	44.8	23004-23768	64	764																									d__Bacteria;p__Bacteroidota;c__Bacteroidia;o__Bacteroidales;f__Paludibacteraceae;g__Enterocola;s__Enterocola sp017508305	2748031	d__Bacteria;x__FCB group;x__Bacteroidetes/Chlorobi group;p__Bacteroidetes;c__Bacteroidia;o__Bacteroidales;f__Paludibacteraceae;x__unclassified Paludibacteraceae;s__Paludibacteraceae bacterium
33590	GB_GCA_017508315.1																																																							JAFVZE010000171.1_2	9.1e-15	51.7	496-1419	47	923																									d__Bacteria;p__Verrucomicrobiota;c__Kiritimatiellia;o__RFP12;f__UBA1067;g__UBA1067;s__UBA1067 sp017508315	2212473	d__Bacteria;x__PVC group;p__Kiritimatiellaeota;c__Kiritimatiellae;x__unclassified Kiritimatiellae;s__Kiritimatiellae bacterium
33591	GB_GCA_017508465.1																																																							JAFVYW010000065.1_29	5.9e-11	38.7	34335-35096	79	761																									d__Bacteria;p__Bacillota_A;c__Clostridia;o__Oscillospirales;f__CAG-272;g__UBA1740;s__UBA1740 sp017508465	2044939	d__Bacteria;x__Terrabacteria group;p__Firmicutes;c__Clostridia;x__unclassified Clostridia;s__Clostridia bacterium
33592	GB_GCA_017508485.1																																																																									JAFVYV010000010.1_39	1.4e-10	36.9	44469-45248	38	779							d__Bacteria;p__Bacillota_A;c__Clostridia;o__Christensenellales;f__Borkfalkiaceae;g__SIG381;s__SIG381 sp017508485	2044939	d__Bacteria;x__Terrabacteria group;p__Firmicutes;c__Clostridia;x__unclassified Clostridia;s__Clostridia bacterium
33593	GB_GCA_017508665.1																																																							JAFVYL010000023.1_26	2.8e-11	39.4	27878-28642	78	764																									d__Bacteria;p__Bacillota_A;c__Clostridia;o__Oscillospirales;f__CAG-272;g__UBA1740;s__UBA1740 sp017508665	2044939	d__Bacteria;x__Terrabacteria group;p__Firmicutes;c__Clostridia;x__unclassified Clostridia;s__Clostridia bacterium
33594	GB_GCA_017508825.1	JAFWRC010000194.1_11	2.4e-152	503.7	9154-10023	282	869	JAFWRC010000194.1_13	5.8e-38	128.2	11448-12950	419	1502																																											JAFWRC010000303.1_7	2.6e-107	355.8	6716-7591	270	875							JAFWRC010000303.1_5	3.6e-32	109.4	3924-5282	414	1358													d__Bacteria;p__Bacillota_A;c__Clostridia;o__Lachnospirales;f__Lachnospiraceae;g__NK4A136;s__NK4A136 sp017508825	1898203	d__Bacteria;x__Terrabacteria group;p__Firmicutes;c__Clostridia;o__Eubacteriales;f__Lachnospiraceae;x__unclassified Lachnospiraceae;s__Lachnospiraceae bacterium
33598	GB_GCA_017508875.1																																																							JAFWQX010000112.1_1	3.3e-12	43.2	3-761	250	758																									d__Bacteria;p__Bacillota_A;c__Clostridia;o__UBA1212;f__UBA1255;g__UBA1255;s__UBA1255 sp017508875	2044939	d__Bacteria;x__Terrabacteria group;p__Firmicutes;c__Clostridia;x__unclassified Clostridia;s__Clostridia bacterium
33599	GB_GCA_017508895.1																																																							JAFWRA010000216.1_13	1.4e-11	41.8	14510-15292	257	782																									d__Bacteria;p__Bacteroidota;c__Bacteroidia;o__Bacteroidales;f__F082;g__Limimorpha;s__Limimorpha sp017508895	2030927	d__Bacteria;x__FCB group;x__Bacteroidetes/Chlorobi group;p__Bacteroidetes;c__Bacteroidia;o__Bacteroidales;x__unclassified Bacteroidales;s__Bacteroidales bacterium
33600	GB_GCA_017508965.1																																																							JAFWQT010000013.1_13	3.4e-11	40	19617-20441	41	824																									d__Bacteria;p__Bacteroidota;c__Bacteroidia;o__Bacteroidales;f__Bacteroidaceae;g__Prevotella;s__Prevotella sp017508965	59823	d__Bacteria;x__FCB group;x__Bacteroidetes/Chlorobi group;p__Bacteroidetes;c__Bacteroidia;o__Bacteroidales;f__Prevotellaceae;g__Prevotella;x__unclassified Prevotella;s__Prevotella sp.
33601	GB_GCA_017509045.1																																																							JAFWQP010000127.1_11	5.8e-12	42.5	10699-11490	40	791																									d__Bacteria;p__Bacteroidota;c__Bacteroidia;o__Bacteroidales;f__P3;g__UBA1711;s__UBA1711 sp017509045	2030927	d__Bacteria;x__FCB group;x__Bacteroidetes/Chlorobi group;p__Bacteroidetes;c__Bacteroidia;o__Bacteroidales;x__unclassified Bacteroidales;s__Bacteroidales bacterium
33602	GB_GCA_017509065.1																																																							JAFWQM010000165.1_23	4.4e-12	43.7	32243-33004	53	761																									d__Bacteria;p__Bacillota_A;c__Clostridia;o__Christensenellales;f__CAG-74;g__RUG563;s__RUG563 sp017509065	2044939	d__Bacteria;x__Terrabacteria group;p__Firmicutes;c__Clostridia;x__unclassified Clostridia;s__Clostridia bacterium
33603	GB_GCA_017509155.1																																																							JAFWQE010000115.1_12	1.3e-12	44.8	13906-14670	40	764																									d__Bacteria;p__Bacteroidota;c__Bacteroidia;o__Bacteroidales;f__Bacteroidaceae;g__Prevotella;s__Prevotella sp017509155	59823	d__Bacteria;x__FCB group;x__Bacteroidetes/Chlorobi group;p__Bacteroidetes;c__Bacteroidia;o__Bacteroidales;f__Prevotellaceae;g__Prevotella;x__unclassified Prevotella;s__Prevotella sp.
33604	GB_GCA_017509205.1																																																							JAFWQF010000014.1_30	1.8e-99	329.4	33672-34424	248	752																									d__Bacteria;p__Bacillota_A;c__Clostridia;o__Saccharofermentanales;f__Saccharofermentanaceae;g__Saccharofermentans;s__Saccharofermentans sp017509205	1898207	d__Bacteria;x__Terrabacteria group;p__Firmicutes;c__Clostridia;o__Eubacteriales;x__unclassified Eubacteriales;s__Clostridiales bacterium
33605	GB_GCA_017509245.1	JAFWQC010000090.1_45	1.2e-153	507.4	40311-41153	278	842	JAFWQC010000090.1_47	6.8e-37	124.2	42528-44027	414	1499	JAFWQC010000090.1_46	1.9e-25	86.4	41195-42526	453	1331																																					JAFWQC010000023.1_15	1.5e-96	320	15095-15844	248	749																									d__Bacteria;p__Bacillota_A;c__Clostridia;o__Saccharofermentanales;f__Saccharofermentanaceae;g__Saccharofermentans;s__Saccharofermentans sp017509245	1898207	d__Bacteria;x__Terrabacteria group;p__Firmicutes;c__Clostridia;o__Eubacteriales;x__unclassified Eubacteriales;s__Clostridiales bacterium
33609	GB_GCA_017509255.1																																																							JAFWQA010000060.1_20	1.2e-15	54.4	20930-21700	256	770																									d__Bacteria;p__Bacillota_A;c__Clostridia;o__Christensenellales;f__CAG-74;g__RUG740;s__RUG740 sp017509255	2044939	d__Bacteria;x__Terrabacteria group;p__Firmicutes;c__Clostridia;x__unclassified Clostridia;s__Clostridia bacterium
33610	GB_GCA_017509565.1																																																							JAFWPM010000038.1_4	4.9e-18	62.6	2316-3098	248	782																									d__Bacteria;p__Verrucomicrobiota;c__Kiritimatiellia;o__RFP12;f__JAAYLN01;g__RGIG5952;s__RGIG5952 sp017509565	2212473	d__Bacteria;x__PVC group;p__Kiritimatiellaeota;c__Kiritimatiellae;x__unclassified Kiritimatiellae;s__Kiritimatiellae bacterium
33611	GB_GCA_017509605.1																																																							JAFWPH010000048.1_31	1.6e-12	44.6	34959-35708	249	749																									d__Bacteria;p__Bacteroidota;c__Bacteroidia;o__Bacteroidales;f__Bacteroidaceae;g__RUG11857;s__RUG11857 sp017509605	2212467	d__Bacteria;x__FCB group;x__Bacteroidetes/Chlorobi group;p__Bacteroidetes;c__Bacteroidia;o__Bacteroidales;f__Bacteroidaceae;x__unclassified Bacteroidaceae;s__Bacteroidaceae bacterium
33612	GB_GCA_017509685.1																																																							JAFWPA010000072.1_40	7.3e-11	38.6	40935-41714	46	779																									d__Bacteria;p__Bacteroidota;c__Bacteroidia;o__Bacteroidales;f__UBA932;g__Cryptobacteroides;s__Cryptobacteroides sp017509685	2030927	d__Bacteria;x__FCB group;x__Bacteroidetes/Chlorobi group;p__Bacteroidetes;c__Bacteroidia;o__Bacteroidales;x__unclassified Bacteroidales;s__Bacteroidales bacterium
33613	GB_GCA_017509715.1																																																							JAFWOU010000005.1_22	5.3e-13	45.7	23334-24095	48	761																									d__Bacteria;p__Bacteroidota;c__Bacteroidia;o__Bacteroidales;f__Paludibacteraceae;g__RF16;s__RF16 sp017509715	2748031	d__Bacteria;x__FCB group;x__Bacteroidetes/Chlorobi group;p__Bacteroidetes;c__Bacteroidia;o__Bacteroidales;f__Paludibacteraceae;x__unclassified Paludibacteraceae;s__Paludibacteraceae bacterium
33614	GB_GCA_017509755.1																																																							JAFWOY010000013.1_13	1.8e-10	37.5	9371-10159	46	788																									d__Bacteria;p__Bacteroidota;c__Bacteroidia;o__Bacteroidales;f__UBA932;g__Bact-11;s__Bact-11 sp017509755	2030927	d__Bacteria;x__FCB group;x__Bacteroidetes/Chlorobi group;p__Bacteroidetes;c__Bacteroidia;o__Bacteroidales;x__unclassified Bacteroidales;s__Bacteroidales bacterium
33615	GB_GCA_017509785.1																																																							JAFWOT010000002.1_40	2.3e-12	43.7	39135-39905	250	770																									d__Bacteria;p__Bacillota_A;c__Clostridia;o__Christensenellales;f__CAG-138;g__UBA3857;s__UBA3857 sp017509785	2044939	d__Bacteria;x__Terrabacteria group;p__Firmicutes;c__Clostridia;x__unclassified Clostridia;s__Clostridia bacterium
33616	GB_GCA_017509895.1																																																							JAFWOH010000037.1_9	8.3e-10	33.7	5279-6049	46	770																									d__Bacteria;p__Patescibacteria;c__Saccharimonadia;o__Saccharimonadales;f__Nanosyncoccaceae;g__Nanosyncoccus;s__Nanosyncoccus sp017509895	2026720	d__Bacteria;x__Bacteria incertae sedis;x__Bacteria candidate phyla;p__Candidatus Saccharibacteria;x__unclassified Candidatus Saccharibacteria;s__Candidatus Saccharibacteria bacterium
33617	GB_GCA_017509985.1	JAFWOE010000023.1_105	2.2e-150	496.4	112300-113130	273	830	JAFWOE010000023.1_103	3.2e-30	101.9	109375-110946	369	1571																																											JAFWOE010000050.1_51	1.4e-95	316.5	47496-49805	263	2309							JAFWOE010000050.1_52	1.3e-33	113.3	49771-51021	229	1250													d__Bacteria;p__Bacillota_A;c__Clostridia;o__Lachnospirales;f__Lachnospiraceae;g__Alectryocaccobium;s__Alectryocaccobium sp017509985	1898203	d__Bacteria;x__Terrabacteria group;p__Firmicutes;c__Clostridia;o__Eubacteriales;f__Lachnospiraceae;x__unclassified Lachnospiraceae;s__Lachnospiraceae bacterium
33621	GB_GCA_017510065.1																																																							JAFWOB010000055.1_83	3e-97	322.6	101978-102736	250	758							JAFWOB010000055.1_81	1.7e-22	77.2	99514-100689	197	1175	JAFWOB010000007.1_2	2.7e-12	44	1172-1999	269	827							d__Bacteria;p__Bacillota_A;c__Clostridia;o__Lachnospirales;f__Lachnospiraceae;g__RGIG5612;s__RGIG5612 sp017510065	2740533	d__Bacteria;x__Terrabacteria group;p__Firmicutes;c__Clostridia;o__Eubacteriales;f__Lachnospiraceae;g__Parasporobacterium;x__unclassified Parasporobacterium;s__Parasporobacterium sp.
33624	GB_GCA_017510245.1																																																																									JAFWNQ010000010.1_23	7.2e-14	47.7	22612-23115	63	503							d__Bacteria;p__Bacillota_A;c__Clostridia;o__TANB77;f__CAG-508;g__CAG-793;s__CAG-793 sp017510245	2044939	d__Bacteria;x__Terrabacteria group;p__Firmicutes;c__Clostridia;x__unclassified Clostridia;s__Clostridia bacterium
33625	GB_GCA_017510335.1																																																							JAFWNM010000005.1_22	1.5e-64	215.6	19128-20132	266	1004							JAFWNM010000029.1_131	8.2e-226	748.3	144029-145591	529	1562	JAFWNM010000029.1_129	3.1e-151	500.1	139482-140378	281	896	JAFWNM010000029.1_132	1.8e-184	611.1	145638-146918	417	1280	d__Bacteria;p__Pseudomonadota;c__Alphaproteobacteria;o__Rhodobacterales;f__Rhodobacteraceae;g__Roseinatronobacter;s__Roseinatronobacter sp017510335	1904441	d__Bacteria;p__Proteobacteria;c__Alphaproteobacteria;o__Rhodobacterales;f__Rhodobacteraceae;x__unclassified Rhodobacteraceae;s__Rhodobacteraceae bacterium
33629	GB_GCA_017510405.1	JAFWNG010000001.1_57	1.9e-12	44.3	58314-59090	68	776																																																	JAFWNG010000045.1_94	2e-91	303.5	92678-93445	247	767							JAFWNG010000045.1_92	9.4e-12	41.8	90295-91389	190	1094													d__Bacteria;p__Bacillota;c__Bacilli;o__Erysipelotrichales;f__Erysipelotrichaceae;g__Bulleidia;s__Bulleidia sp017510405	2060878	d__Bacteria;x__Terrabacteria group;p__Firmicutes;c__Erysipelotrichia;o__Erysipelotrichales;f__Erysipelotrichaceae;g__Solobacterium;x__unclassified Solobacterium;s__Solobacterium sp.
33632	GB_GCA_017510445.1																																																							JAFWNF010000003.1_186	1.6e-11	39.6	190668-191429	253	761																									d__Bacteria;p__Patescibacteria;c__Saccharimonadia;o__Saccharimonadales;f__Nanosyncoccaceae;g__Nanosyncoccus;s__Nanosyncoccus sp017510445	2026720	d__Bacteria;x__Bacteria incertae sedis;x__Bacteria candidate phyla;p__Candidatus Saccharibacteria;x__unclassified Candidatus Saccharibacteria;s__Candidatus Saccharibacteria bacterium
33633	GB_GCA_017510525.1																																																																									JAFWNC010000004.1_13	1e-12	44.3	10759-11553	61	794							d__Bacteria;p__Bacillota_A;c__Clostridia;o__TANB77;f__CAG-508;g__UMGS1994;s__UMGS1994 sp017510525	2044939	d__Bacteria;x__Terrabacteria group;p__Firmicutes;c__Clostridia;x__unclassified Clostridia;s__Clostridia bacterium
33634	GB_GCA_017510605.1	JAFWMQ010000008.1_163	6.9e-154	508.3	155105-155947	278	842	JAFWMQ010000008.1_161	3.3e-37	125.3	152243-153745	414	1502	JAFWMQ010000008.1_162	9.6e-25	84.2	153747-155078	449	1331																																					JAFWMQ010000001.1_38	4.5e-14	49.6	40752-41513	251	761																									d__Bacteria;p__Bacillota_A;c__Clostridia;o__Saccharofermentanales;f__Saccharofermentanaceae;g__Saccharofermentans;s__Saccharofermentans sp017510605	1898207	d__Bacteria;x__Terrabacteria group;p__Firmicutes;c__Clostridia;o__Eubacteriales;x__unclassified Eubacteriales;s__Clostridiales bacterium
33638	GB_GCA_017510725.1																																																							JAFWMD010000016.1_3	1.8e-100	332.8	2734-3504	248	770																									d__Bacteria;p__Bacillota_A;c__Clostridia;o__Peptostreptococcales;f__Anaerovoracaceae;g__RUG099;s__RUG099 sp017510725	2049035	d__Bacteria;x__Terrabacteria group;p__Firmicutes;c__Clostridia;o__Eubacteriales;x__Eubacteriales incertae sedis;f__Eubacteriales Family XIII. Incertae Sedis;g__Mogibacterium;x__unclassified Mogibacterium;s__Mogibacterium sp.
33639	GB_GCA_017510785.1							JAFWMH010000045.1_10	1.5e-11	40.8	12826-15456	252	2630																																											JAFWMH010000045.1_11	5.2e-94	311.9	15458-16210	247	752																									d__Bacteria;p__Actinomycetota;c__Coriobacteriia;o__Coriobacteriales;f__Atopobiaceae;g__RUG440;s__RUG440 sp017510785	2485926	d__Bacteria;x__Terrabacteria group;p__Actinobacteria;c__Coriobacteriia;o__Coriobacteriales;f__Atopobiaceae;x__unclassified Atopobiaceae;s__Atopobiaceae bacterium
33641	GB_GCA_017510805.1																																																							JAFWMC010000029.1_7	9e-11	36.8	11712-12482	41	770																									d__Bacteria;p__Patescibacteria;c__Saccharimonadia;o__Saccharimonadales;f__Nanosyncoccaceae;g__Nanosyncoccus;s__Nanosyncoccus sp017510805	2026720	d__Bacteria;x__Bacteria incertae sedis;x__Bacteria candidate phyla;p__Candidatus Saccharibacteria;x__unclassified Candidatus Saccharibacteria;s__Candidatus Saccharibacteria bacterium
33642	GB_GCA_017510825.1																																																							JAFWMA010000019.1_3	8e-14	47.8	1714-2478	252	764													JAFWMA010000013.1_23	1e-13	47.5	20910-21704	62	794							d__Bacteria;p__Bacillota_A;c__Clostridia;o__TANB77;f__CAG-508;g__CAG-793;s__CAG-793 sp017510825	2044939	d__Bacteria;x__Terrabacteria group;p__Firmicutes;c__Clostridia;x__unclassified Clostridia;s__Clostridia bacterium
33644	GB_GCA_017510875.1																																																							JAFWLX010000328.1_9	7.3e-13	45.4	15036-15836	40	800																									d__Bacteria;p__Actinomycetota;c__Coriobacteriia;o__Coriobacteriales;f__Atopobiaceae;g__UBA1367;s__UBA1367 sp017510875	2485926	d__Bacteria;x__Terrabacteria group;p__Actinobacteria;c__Coriobacteriia;o__Coriobacteriales;f__Atopobiaceae;x__unclassified Atopobiaceae;s__Atopobiaceae bacterium
33645	GB_GCA_017510925.1																																																																									JAFWLT010000006.1_162	3.4e-10	34.9	161273-162061	50	788							d__Bacteria;p__Patescibacteria;c__Saccharimonadia;o__Saccharimonadales;f__Nanosyncoccaceae;g__Nanosyncoccus;s__Nanosyncoccus sp017510925	2026720	d__Bacteria;x__Bacteria incertae sedis;x__Bacteria candidate phyla;p__Candidatus Saccharibacteria;x__unclassified Candidatus Saccharibacteria;s__Candidatus Saccharibacteria bacterium
33646	GB_GCA_017511005.1																																																							JAFWLP010000029.1_15	5.4e-12	42.1	11691-12509	259	818																									d__Bacteria;p__Bacillota_A;c__Clostridia;o__Saccharofermentanales;f__Saccharofermentanaceae;g__Saccharofermentans;s__Saccharofermentans sp017511005	1898207	d__Bacteria;x__Terrabacteria group;p__Firmicutes;c__Clostridia;o__Eubacteriales;x__unclassified Eubacteriales;s__Clostridiales bacterium
33647	GB_GCA_017511045.1																																																							JAFWLM010000018.1_6	4.2e-14	49.2	5589-6362	55	773																									d__Bacteria;p__Bacillota_A;c__Clostridia;o__Lachnospirales;f__Lachnospiraceae;g__RGIG5612;s__RGIG5612 sp017511045	1898203	d__Bacteria;x__Terrabacteria group;p__Firmicutes;c__Clostridia;o__Eubacteriales;f__Lachnospiraceae;x__unclassified Lachnospiraceae;s__Lachnospiraceae bacterium
33648	GB_GCA_017511325.1																																																							JAFWKS010000322.1_7	2e-12	44.1	5001-5789	65	788																									d__Bacteria;p__Bacillota;c__Bacilli;o__Erysipelotrichales;f__Erysipelotrichaceae;g__UBA636;s__UBA636 sp017511325	2049044	d__Bacteria;x__Terrabacteria group;p__Firmicutes;c__Erysipelotrichia;o__Erysipelotrichales;f__Erysipelotrichaceae;x__unclassified Erysipelotrichaceae;s__Erysipelotrichaceae bacterium
33649	GB_GCA_017511375.1																																																							JAFWKJ010000002.1_56	1.2e-14	50.3	52449-53243	81	794																									d__Bacteria;p__Bacillota;c__Bacilli;o__RF39;f__UBA660;g__UBA3789;s__UBA3789 sp017511375	1903720	d__Bacteria;x__Terrabacteria group;p__Firmicutes;c__Bacilli;x__unclassified Bacilli;s__Bacilli bacterium
33650	GB_GCA_017511465.1																																																							JAFWJU010000120.1_42	9e-15	51.3	47460-48455	253	995																									d__Bacteria;p__Actinomycetota;c__Coriobacteriia;o__Coriobacteriales;f__Eggerthellaceae;g__UBA9715;s__UBA9715 sp017511465	1972561	d__Bacteria;x__Terrabacteria group;p__Actinobacteria;c__Coriobacteriia;o__Eggerthellales;f__Eggerthellaceae;x__unclassified Eggerthellaceae;s__Eggerthellaceae bacterium
33651	GB_GCA_017511535.1																																																							JAFWJS010000035.1_60	4.9e-15	51.7	68931-69704	263	773																									d__Bacteria;p__Bacillota_A;c__Clostridia;o__Peptostreptococcales;f__Anaerovoracaceae;g__RGIG5755;s__RGIG5755 sp017511535	142586	d__Bacteria;x__Terrabacteria group;p__Firmicutes;c__Clostridia;o__Eubacteriales;f__Eubacteriaceae;g__Eubacterium;x__unclassified Eubacterium;s__Eubacterium sp.
33652	GB_GCA_017511605.1																																																							JAFWJL010000006.1_3	4.8e-14	48	2155-2940	259	785																									d__Bacteria;p__Bacillota;c__Bacilli;o__RF39;f__UBA660;g__UBA3789;s__UBA3789 sp017511605	1903720	d__Bacteria;x__Terrabacteria group;p__Firmicutes;c__Bacilli;x__unclassified Bacilli;s__Bacilli bacterium
33653	GB_GCA_017511805.1																																																							JAFWJA010000021.1_33	1e-10	37.7	24763-25566	61	803																									d__Bacteria;p__Bacillota;c__Bacilli;o__RF39;f__UBA660;g__RUG13038;s__RUG13038 sp017511805	1903720	d__Bacteria;x__Terrabacteria group;p__Firmicutes;c__Bacilli;x__unclassified Bacilli;s__Bacilli bacterium
33654	GB_GCA_017511945.1																																																							JAFWHR010000015.1_9	5.7e-13	44.5	7139-7924	43	785																									d__Bacteria;p__Bacillota;c__Bacilli;o__RF39;f__UBA660;g__Coprosoma;s__Coprosoma sp017511945	1903720	d__Bacteria;x__Terrabacteria group;p__Firmicutes;c__Bacilli;x__unclassified Bacilli;s__Bacilli bacterium
33655	GB_GCA_017512025.1																																																							JAFWHH010000005.1_22	5.6e-11	38.9	22475-23251	256	776													JAFWHH010000007.1_39	1.9e-13	47	36397-37191	61	794							d__Bacteria;p__Bacillota_A;c__Clostridia;o__TANB77;f__CAG-508;g__CAG-492;s__CAG-492 sp017512025	2044939	d__Bacteria;x__Terrabacteria group;p__Firmicutes;c__Clostridia;x__unclassified Clostridia;s__Clostridia bacterium
33657	GB_GCA_017512145.1																																																							JAFWHB010000031.1_161	1.5e-100	332.9	162643-163401	248	758							JAFWHB010000031.1_159	1.4e-12	43.9	159995-161251	267	1256													d__Bacteria;p__Bacillota_A;c__Clostridia;o__Peptostreptococcales;f__Anaerovoracaceae;g__RUG099;s__RUG099 sp017512145	2049035	d__Bacteria;x__Terrabacteria group;p__Firmicutes;c__Clostridia;o__Eubacteriales;x__Eubacteriales incertae sedis;f__Eubacteriales Family XIII. Incertae Sedis;g__Mogibacterium;x__unclassified Mogibacterium;s__Mogibacterium sp.
33659	GB_GCA_017512285.1																																																							JAFWGU010000007.1_11	1.4e-12	44	14966-15742	48	776																									d__Bacteria;p__Bacillota;c__Bacilli;o__Erysipelotrichales;f__Erysipelotrichaceae;g__RUG521;s__RUG521 sp017512285	2049044	d__Bacteria;x__Terrabacteria group;p__Firmicutes;c__Erysipelotrichia;o__Erysipelotrichales;f__Erysipelotrichaceae;x__unclassified Erysipelotrichaceae;s__Erysipelotrichaceae bacterium
33660	GB_GCA_017512365.1																																																							JAFWGQ010000033.1_10	6.6e-101	334.2	8417-9187	248	770																									d__Bacteria;p__Bacillota_A;c__Clostridia;o__Peptostreptococcales;f__Anaerovoracaceae;g__RUG099;s__RUG099 sp017512365	2049035	d__Bacteria;x__Terrabacteria group;p__Firmicutes;c__Clostridia;o__Eubacteriales;x__Eubacteriales incertae sedis;f__Eubacteriales Family XIII. Incertae Sedis;g__Mogibacterium;x__unclassified Mogibacterium;s__Mogibacterium sp.
33661	GB_GCA_017512405.1																																																																									JAFWGJ010000094.1_11	2.4e-15	53.4	7489-8304	61	815							d__Bacteria;p__Cyanobacteriota;c__Vampirovibrionia;o__Gastranaerophilales;f__Gastranaerophilaceae;g__UBA6984;s__UBA6984 sp017512405	1869227	d__Bacteria;x__unclassified Bacteria;s__bacterium
33662	GB_GCA_017512425.1																																																							JAFWGI010000012.1_28	1.1e-64	215.9	27332-28354	268	1022							JAFWGI010000012.1_5	1.8e-153	509.5	3225-4346	351	1121	JAFWGI010000016.1_29	5.7e-151	499.2	32509-33420	280	911	JAFWGI010000012.1_6	1e-186	618.4	4349-5641	414	1292	d__Bacteria;p__Pseudomonadota;c__Alphaproteobacteria;o__Rhizobiales;f__Hyphomicrobiaceae;g__Hyphomicrobium_B;s__Hyphomicrobium_B sp017512425	82	d__Bacteria;p__Proteobacteria;c__Alphaproteobacteria;o__Hyphomicrobiales;f__Hyphomicrobiaceae;g__Hyphomicrobium;x__unclassified Hyphomicrobium;s__Hyphomicrobium sp.
33666	GB_GCA_017512465.1																																																							JAFWGH010000035.1_8	2.2e-11	40.5	7435-8205	255	770													JAFWGH010000053.1_4	6.2e-10	35.7	4476-5303	48	827							d__Bacteria;p__Bacillota_A;c__Clostridia;o__Oscillospirales;f__Acutalibacteraceae;g__RUG714;s__RUG714 sp017512465	2044939	d__Bacteria;x__Terrabacteria group;p__Firmicutes;c__Clostridia;x__unclassified Clostridia;s__Clostridia bacterium
33668	GB_GCA_017512485.1																																																							JAFWGE010000032.1_107	3e-10	35.6	120482-121234	61	752																									d__Bacteria;p__Bacillota_A;c__Clostridia;o__Oscillospirales;f__Oscillospiraceae;g__JAAYAR01;s__JAAYAR01 sp017512485	2485925	d__Bacteria;x__Terrabacteria group;p__Firmicutes;c__Clostridia;o__Eubacteriales;f__Oscillospiraceae;x__unclassified Oscillospiraceae;s__Oscillospiraceae bacterium
33669	GB_GCA_017512495.1																																																							JAFWGF010000041.1_48	1.1e-14	50.7	44390-45178	259	788																									d__Bacteria;p__Bacillota;c__Bacilli;o__RF39;f__UBA660;g__UBA3789;s__UBA3789 sp017512495	1903720	d__Bacteria;x__Terrabacteria group;p__Firmicutes;c__Bacilli;x__unclassified Bacilli;s__Bacilli bacterium
33670	GB_GCA_017512555.1																																					JAFWFE010000020.1_23	4.1e-11	39.8	21159-21950	42	791													JAFWFE010000051.1_2	2.6e-14	50.3	317-1132	255	815																									d__Bacteria;p__Bacillota;c__Bacilli;o__Erysipelotrichales;f__Erysipelotrichaceae;g__Bulleidia;s__Bulleidia sp017512555	2060878	d__Bacteria;x__Terrabacteria group;p__Firmicutes;c__Erysipelotrichia;o__Erysipelotrichales;f__Erysipelotrichaceae;g__Solobacterium;x__unclassified Solobacterium;s__Solobacterium sp.
33672	GB_GCA_017512625.1																																																							JAFWFB010000008.1_3	2.8e-11	39.3	1010-1780	42	770																									d__Bacteria;p__Bacillota;c__Bacilli;o__Erysipelotrichales;f__Erysipelotrichaceae;g__RGIG5681;s__RGIG5681 sp017512625	2049044	d__Bacteria;x__Terrabacteria group;p__Firmicutes;c__Erysipelotrichia;o__Erysipelotrichales;f__Erysipelotrichaceae;x__unclassified Erysipelotrichaceae;s__Erysipelotrichaceae bacterium
33673	GB_GCA_017512675.1																																																							JAFWEY010000116.1_2	6.3e-11	39.1	2707-3483	258	776																									d__Bacteria;p__Bacillota_A;c__Clostridia;o__Christensenellales;f__CAG-74;g__RGIG5678;s__RGIG5678 sp017512675	2044939	d__Bacteria;x__Terrabacteria group;p__Firmicutes;c__Clostridia;x__unclassified Clostridia;s__Clostridia bacterium
33674	GB_GCA_017512705.1																																																							JAFWEX010000084.1_23	2.2e-14	51.4	24612-25463	248	851																									d__Bacteria;p__Bacillota;c__Bacilli;o__Paenibacillales;f__Paenibacillaceae;g__Paenibacillus;s__Paenibacillus sp017512705	58172	d__Bacteria;x__Terrabacteria group;p__Firmicutes;c__Bacilli;o__Bacillales;f__Paenibacillaceae;g__Paenibacillus;x__unclassified Paenibacillus;s__Paenibacillus sp.
33675	GB_GCA_017512725.1																																																							JAFWEW010000033.1_71	3.6e-11	40	66736-67521	38	785																									d__Bacteria;p__Bacillota;c__Bacilli;o__Erysipelotrichales;f__Erysipelotrichaceae;g__Bulleidia;s__Bulleidia sp017512725	2060878	d__Bacteria;x__Terrabacteria group;p__Firmicutes;c__Erysipelotrichia;o__Erysipelotrichales;f__Erysipelotrichaceae;g__Solobacterium;x__unclassified Solobacterium;s__Solobacterium sp.
33676	GB_GCA_017512745.1																																																							JAFWEV010000016.1_5	4.3e-14	49.5	3747-4571	44	824																									d__Bacteria;p__Bacillota_A;c__Clostridia;o__Oscillospirales;f__Ruminococcaceae;g__RGIG5675;s__RGIG5675 sp017512745	2485925	d__Bacteria;x__Terrabacteria group;p__Firmicutes;c__Clostridia;o__Eubacteriales;f__Oscillospiraceae;x__unclassified Oscillospiraceae;s__Oscillospiraceae bacterium
33677	GB_GCA_017512805.1																																																							JAFWES010000015.1_54	3.2e-15	53.4	48437-49204	59	767																									d__Bacteria;p__Bacillota_A;c__Clostridia;o__Christensenellales;f__CAG-74;g__RUG740;s__RUG740 sp017512805	2044939	d__Bacteria;x__Terrabacteria group;p__Firmicutes;c__Clostridia;x__unclassified Clostridia;s__Clostridia bacterium
33678	GB_GCA_017512885.1																																																							JAFWEP010000004.1_140	4.8e-12	42.6	165616-166389	61	773																									d__Bacteria;p__Bacillota;c__Bacilli;o__Erysipelotrichales;f__Erysipelotrichaceae;g__RGIG5669;s__RGIG5669 sp017512885	2049044	d__Bacteria;x__Terrabacteria group;p__Firmicutes;c__Erysipelotrichia;o__Erysipelotrichales;f__Erysipelotrichaceae;x__unclassified Erysipelotrichaceae;s__Erysipelotrichaceae bacterium
33679	GB_GCA_017512905.1																																																							JAFWEL010000001.1_7	9.8e-13	45.5	6061-6834	253	773																									d__Bacteria;p__Bacillota_A;c__Clostridia;o__Christensenellales;f__CAG-74;g__UBA2862;s__UBA2862 sp017512905	2044939	d__Bacteria;x__Terrabacteria group;p__Firmicutes;c__Clostridia;x__unclassified Clostridia;s__Clostridia bacterium
33680	GB_GCA_017512985.1																																																							JAFWEJ010000013.1_68	3.5e-15	53.1	57835-58605	45	770																									d__Bacteria;p__Bacillota_A;c__Clostridia;o__Christensenellales;f__CAG-74;g__RUG740;s__RUG740 sp017512985	2044939	d__Bacteria;x__Terrabacteria group;p__Firmicutes;c__Clostridia;x__unclassified Clostridia;s__Clostridia bacterium
33681	GB_GCA_017513005.1																																																							JAFWDM010000110.1_2	2e-96	319.4	2074-2823	248	749							JAFWDM010000110.1_3	5.4e-10	35.5	3032-5971	84	2939													d__Bacteria;p__Bacillota_A;c__Clostridia;o__Lachnospirales;f__Lachnospiraceae;g__CAG-791;s__CAG-791 sp017513005	2053610	d__Bacteria;x__Terrabacteria group;p__Firmicutes;c__Clostridia;o__Eubacteriales;f__Clostridiaceae;g__Sarcina;x__unclassified Sarcina;s__Sarcina sp.
33683	GB_GCA_017513085.1	JAFWDK010000010.1_23	5.4e-156	515.2	20921-21769	280	848	JAFWDK010000010.1_28	1.7e-44	149.3	26182-27636	420	1454	JAFWDK010000010.1_26	5.6e-40	134.5	24306-25604	437	1298																																					JAFWDK010000003.1_76	1.2e-102	340.1	94944-95756	247	812							JAFWDK010000010.1_228	5.1e-19	65.5	245051-246190	194	1139													d__Bacteria;p__Bacillota_A;c__Clostridia;o__Saccharofermentanales;f__Saccharofermentanaceae;g__Firm-16;s__Firm-16 sp017513085	1898207	d__Bacteria;x__Terrabacteria group;p__Firmicutes;c__Clostridia;o__Eubacteriales;x__unclassified Eubacteriales;s__Clostridiales bacterium
33688	GB_GCA_017513095.1																																																							JAFWDJ010000008.1_5	6.1e-13	45.3	7684-8454	44	770													JAFWDJ010000023.1_15	4.2e-11	39.3	17740-18501	38	761							d__Bacteria;p__Bacillota_A;c__Clostridia;o__Oscillospirales;f__RGIG577;g__RGIG577;s__RGIG577 sp017513095	2044939	d__Bacteria;x__Terrabacteria group;p__Firmicutes;c__Clostridia;x__unclassified Clostridia;s__Clostridia bacterium
33690	GB_GCA_017513125.1																																																							JAFWDI010000032.1_12	5.1e-94	311.4	9839-12091	263	2252							JAFWDI010000032.1_11	5.3e-30	101.4	8608-9873	273	1265													d__Bacteria;p__Bacillota_A;c__Clostridia;o__Lachnospirales;f__Lachnospiraceae;g__RGIG5636;s__RGIG5636 sp017513125	1898203	d__Bacteria;x__Terrabacteria group;p__Firmicutes;c__Clostridia;o__Eubacteriales;f__Lachnospiraceae;x__unclassified Lachnospiraceae;s__Lachnospiraceae bacterium
33692	GB_GCA_017513135.1																																																							JAFWDH010000003.1_32	1.1e-14	51.3	33449-34222	261	773																									d__Bacteria;p__Bacillota_A;c__Clostridia;o__Oscillospirales;f__Ruminococcaceae;g__RUG11783;s__RUG11783 sp017513135	2485925	d__Bacteria;x__Terrabacteria group;p__Firmicutes;c__Clostridia;o__Eubacteriales;f__Oscillospiraceae;x__unclassified Oscillospiraceae;s__Oscillospiraceae bacterium
33693	GB_GCA_017513245.1																																																																									JAFXGK010000007.1_76	3.1e-11	39.6	85770-86534	253	764							d__Bacteria;p__Bacillota_A;c__Clostridia;o__Oscillospirales;f__Acutalibacteraceae;g__SIG589;s__SIG589 sp017513245	2044939	d__Bacteria;x__Terrabacteria group;p__Firmicutes;c__Clostridia;x__unclassified Clostridia;s__Clostridia bacterium
33694	GB_GCA_017513365.1																																																							JAFXFY010000184.1_10	7.8e-15	51.3	5747-6553	40	806																									d__Bacteria;p__Pseudomonadota;c__Alphaproteobacteria;o__RF32;f__UBA3637;g__UBA7488;s__UBA7488 sp017513365	1913988	d__Bacteria;p__Proteobacteria;c__Alphaproteobacteria;x__unclassified Alphaproteobacteria;s__Alphaproteobacteria bacterium
33695	GB_GCA_017513385.1																																																							JAFXFT010000174.1_3	7.2e-98	324	2121-2885	252	764							JAFXFT010000174.1_1	6.9e-11	38.3	248-1381	176	1133													d__Bacteria;p__Bacillota_A;c__Clostridia;o__Oscillospirales;f__Oscillospiraceae;g__RGIG6375;s__RGIG6375 sp017513385	2485925	d__Bacteria;x__Terrabacteria group;p__Firmicutes;c__Clostridia;o__Eubacteriales;f__Oscillospiraceae;x__unclassified Oscillospiraceae;s__Oscillospiraceae bacterium
33697	GB_GCA_017513445.1																																																							JAFXFS010000010.1_16	7.2e-13	44.7	17122-17895	45	773																									d__Bacteria;p__Bacteroidota;c__Bacteroidia;o__Bacteroidales;f__UBA932;g__RGIG6374;s__RGIG6374 sp017513445	2030927	d__Bacteria;x__FCB group;x__Bacteroidetes/Chlorobi group;p__Bacteroidetes;c__Bacteroidia;o__Bacteroidales;x__unclassified Bacteroidales;s__Bacteroidales bacterium
33698	GB_GCA_017513475.1																																																							JAFXFR010000179.1_8	5.9e-12	42.5	8207-8992	55	785																									d__Bacteria;p__Bacillota_A;c__Clostridia;o__Christensenellales;f__CAG-74;g__UBA11524;s__UBA11524 sp017513475	2044939	d__Bacteria;x__Terrabacteria group;p__Firmicutes;c__Clostridia;x__unclassified Clostridia;s__Clostridia bacterium
33699	GB_GCA_017513525.1																																																							JAFXFC010000007.1_31	2e-11	40.7	31760-32530	254	770																									d__Bacteria;p__Bacillota_A;c__Clostridia;o__Oscillospirales;f__Acutalibacteraceae;g__RUG806;s__RUG806 sp017513525	2044939	d__Bacteria;x__Terrabacteria group;p__Firmicutes;c__Clostridia;x__unclassified Clostridia;s__Clostridia bacterium
33700	GB_GCA_017513625.1																																																							JAFXEW010000032.1_14	5.1e-13	45.8	11243-12112	256	869																									d__Bacteria;p__Bacillota_A;c__Clostridia;o__Lachnospirales;f__Lachnospiraceae;g__Acetatifactor;s__Acetatifactor sp017513625	1898203	d__Bacteria;x__Terrabacteria group;p__Firmicutes;c__Clostridia;o__Eubacteriales;f__Lachnospiraceae;x__unclassified Lachnospiraceae;s__Lachnospiraceae bacterium
33701	GB_GCA_017513795.1																																																							JAFXEJ010000043.1_16	3.4e-12	43.3	14170-14982	254	812																									d__Bacteria;p__Bacillota_A;c__Clostridia;o__Oscillospirales;f__Ruminococcaceae;g__Ruminococcus;s__Ruminococcus sp017513795	41978	d__Bacteria;x__Terrabacteria group;p__Firmicutes;c__Clostridia;o__Eubacteriales;f__Oscillospiraceae;g__Ruminococcus;x__unclassified Ruminococcus;s__Ruminococcus sp.
33702	GB_GCA_017513865.1																																																							JAFWMN010000006.1_46	1.1e-12	44	43534-44319	78	785													JAFWMN010000032.1_25	4.2e-14	48.8	19264-20127	53	863							d__Bacteria;p__Bacillota;c__Bacilli;o__RF39;f__UBA660;g__Coprosoma;s__Coprosoma sp017513865	1903720	d__Bacteria;x__Terrabacteria group;p__Firmicutes;c__Bacilli;x__unclassified Bacilli;s__Bacilli bacterium
33704	GB_GCA_017513965.1																																											JAFWMI010000011.1_3	5e-10	36.1	3219-4523	229	1304							JAFWMI010000011.1_4	7.1e-96	318.3	4527-5282	246	755							JAFWMI010000161.1_7	5.9e-11	39.3	4237-5379	192	1142													d__Bacteria;p__Actinomycetota;c__Coriobacteriia;o__Coriobacteriales;f__Atopobiaceae;g__RUG440;s__RUG440 sp017513965	2485926	d__Bacteria;x__Terrabacteria group;p__Actinobacteria;c__Coriobacteriia;o__Coriobacteriales;f__Atopobiaceae;x__unclassified Atopobiaceae;s__Atopobiaceae bacterium
33707	GB_GCA_017514235.1																																																							JAFWKK010000001.1_56	2e-13	47.7	50964-51872	48	908																									d__Bacteria;p__Verrucomicrobiota;c__Kiritimatiellia;o__RFP12;f__UBA1067;g__UBA1067;s__UBA1067 sp017514235	2212473	d__Bacteria;x__PVC group;p__Kiritimatiellaeota;c__Kiritimatiellae;x__unclassified Kiritimatiellae;s__Kiritimatiellae bacterium
33708	GB_GCA_017514345.1																																																							JAFWKC010000085.1_48	1.8e-13	47.2	55365-56192	48	827																									d__Bacteria;p__Bacillota_A;c__Clostridia;o__Oscillospirales;f__Acutalibacteraceae;g__Eubacterium_R;s__Eubacterium_R sp017514345	142586	d__Bacteria;x__Terrabacteria group;p__Firmicutes;c__Clostridia;o__Eubacteriales;f__Eubacteriaceae;g__Eubacterium;x__unclassified Eubacterium;s__Eubacterium sp.
33709	GB_GCA_017514525.1																																																							JAFWJY010000190.1_8	1.2e-11	41.4	4164-4949	38	785																									d__Bacteria;p__Bacillota;c__Bacilli;o__Erysipelotrichales;f__Erysipelotrichaceae;g__Bulleidia;s__Bulleidia sp017514525	2060878	d__Bacteria;x__Terrabacteria group;p__Firmicutes;c__Erysipelotrichia;o__Erysipelotrichales;f__Erysipelotrichaceae;g__Solobacterium;x__unclassified Solobacterium;s__Solobacterium sp.
33710	GB_GCA_017514645.1																																																							JAFWJP010000263.1_13	4e-13	46	8451-9242	40	791																									d__Bacteria;p__Bacillota;c__Bacilli;o__Erysipelotrichales;f__Erysipelotrichaceae;g__Bulleidia;s__Bulleidia sp017514645	2060878	d__Bacteria;x__Terrabacteria group;p__Firmicutes;c__Erysipelotrichia;o__Erysipelotrichales;f__Erysipelotrichaceae;g__Solobacterium;x__unclassified Solobacterium;s__Solobacterium sp.
33711	GB_GCA_017514665.1																																																																									JAFWIX010000008.1_30	2.8e-10	35.1	31341-32108	41	767							d__Bacteria;p__Patescibacteria;c__Saccharimonadia;o__Saccharimonadales;f__Nanosyncoccaceae;g__Nanosyncoccus;s__Nanosyncoccus sp017514665	2026720	d__Bacteria;x__Bacteria incertae sedis;x__Bacteria candidate phyla;p__Candidatus Saccharibacteria;x__unclassified Candidatus Saccharibacteria;s__Candidatus Saccharibacteria bacterium
33712	GB_GCA_017514685.1																																																							JAFWJN010000002.1_15	7.8e-13	45.2	15515-16282	252	767																									d__Bacteria;p__Bacillota_A;c__Clostridia;o__Christensenellales;f__CAG-138;g__UBA3792;s__UBA3792 sp017514685	2044939	d__Bacteria;x__Terrabacteria group;p__Firmicutes;c__Clostridia;x__unclassified Clostridia;s__Clostridia bacterium
33713	GB_GCA_017514785.1																																																							JAFWIO010000005.1_53	7.9e-14	47.8	60732-61505	258	773																									d__Bacteria;p__Bacillota_A;c__Clostridia;o__Lachnospirales;f__Lachnospiraceae;g__Eubacterium_G;s__Eubacterium_G sp017514785	142586	d__Bacteria;x__Terrabacteria group;p__Firmicutes;c__Clostridia;o__Eubacteriales;f__Eubacteriaceae;g__Eubacterium;x__unclassified Eubacterium;s__Eubacterium sp.
33714	GB_GCA_017514805.1																																																							JAFWIP010000010.1_41	2.4e-10	35.7	43620-44399	256	779																									d__Bacteria;p__Patescibacteria;c__Saccharimonadia;o__Saccharimonadales;f__Nanosyncoccaceae;g__UBA2834;s__UBA2834 sp017514805	2026720	d__Bacteria;x__Bacteria incertae sedis;x__Bacteria candidate phyla;p__Candidatus Saccharibacteria;x__unclassified Candidatus Saccharibacteria;s__Candidatus Saccharibacteria bacterium
33715	GB_GCA_017514845.1							JAFWIM010000036.1_12	2.7e-12	43.3	15004-16302	203	1298																																											JAFWIM010000036.1_13	3e-95	315.9	16348-17133	248	785																									d__Bacteria;p__Bacillota_A;c__Clostridia;o__Lachnospirales;f__Lachnospiraceae;g__UBA1066;s__UBA1066 sp017514845	1898203	d__Bacteria;x__Terrabacteria group;p__Firmicutes;c__Clostridia;o__Eubacteriales;f__Lachnospiraceae;x__unclassified Lachnospiraceae;s__Lachnospiraceae bacterium
33717	GB_GCA_017514975.1																																																																									JAFWIF010000035.1_77	3.7e-10	35.2	95406-96170	43	764							d__Bacteria;p__Patescibacteria;c__Saccharimonadia;o__Saccharimonadales;f__Nanosyncoccaceae;g__UBA2834;s__UBA2834 sp017514975	2026720	d__Bacteria;x__Bacteria incertae sedis;x__Bacteria candidate phyla;p__Candidatus Saccharibacteria;x__unclassified Candidatus Saccharibacteria;s__Candidatus Saccharibacteria bacterium
33718	GB_GCA_017515325.1																																																																									JAFWGA010000060.1_7	1.1e-12	45.1	4870-5655	262	785							d__Bacteria;p__Bacillota_A;c__Clostridia;o__Lachnospirales;f__Lachnospiraceae;g__Blautia_A;s__Blautia_A sp017515325	1955243	d__Bacteria;x__Terrabacteria group;p__Firmicutes;c__Clostridia;o__Eubacteriales;f__Lachnospiraceae;g__Blautia;x__unclassified Blautia;s__Blautia sp.
33719	GB_GCA_017515345.1																																																							JAFWFZ010000031.1_3	4.3e-93	308	2895-5078	261	2183							JAFWFZ010000031.1_2	4.2e-27	91.4	1691-2929	227	1238													d__Bacteria;p__Bacillota_A;c__Clostridia;o__Oscillospirales;f__Oscillospiraceae;g__RGIG5705;s__RGIG5705 sp017515345	2485925	d__Bacteria;x__Terrabacteria group;p__Firmicutes;c__Clostridia;o__Eubacteriales;f__Oscillospiraceae;x__unclassified Oscillospiraceae;s__Oscillospiraceae bacterium
33721	GB_GCA_017515355.1							JAFWGD010000108.1_9	1.3e-25	86.2	10401-11621	267	1220																																											JAFWGD010000088.1_1	5.4e-91	301	2-1111	275	1109							JAFWGD010000108.1_8	2e-27	92.4	9143-10435	229	1292													d__Bacteria;p__Actinomycetota;c__Coriobacteriia;o__Coriobacteriales;f__CADBOM01;g__RGIG5709;s__RGIG5709 sp017515355	2478480	d__Bacteria;x__Terrabacteria group;p__Actinobacteria;c__Coriobacteriia;o__Coriobacteriales;x__unclassified Coriobacteriales;s__Coriobacteriales bacterium
33724	GB_GCA_017515425.1																																																							JAFWFU010000025.1_35	1.1e-13	47.5	45548-46336	259	788																									d__Bacteria;p__Bacillota_A;c__Clostridia;o__Peptostreptococcales;f__Anaerovoracaceae;g__RUG099;s__RUG099 sp017515425	2049035	d__Bacteria;x__Terrabacteria group;p__Firmicutes;c__Clostridia;o__Eubacteriales;x__Eubacteriales incertae sedis;f__Eubacteriales Family XIII. Incertae Sedis;g__Mogibacterium;x__unclassified Mogibacterium;s__Mogibacterium sp.
33725	GB_GCA_017515465.1																																																							JAFWFV010000031.1_39	3.4e-12	43.1	31467-32231	254	764																									d__Bacteria;p__Bacillota_A;c__Clostridia;o__Saccharofermentanales;f__Saccharofermentanaceae;g__Saccharofermentans;s__Saccharofermentans sp017515465	1898207	d__Bacteria;x__Terrabacteria group;p__Firmicutes;c__Clostridia;o__Eubacteriales;x__unclassified Eubacteriales;s__Clostridiales bacterium
33726	GB_GCA_017515505.1																																																							JAFWFT010000075.1_19	2.8e-12	42.7	20738-21529	60	791																									d__Bacteria;p__Bacillota;c__Bacilli;o__Erysipelotrichales;f__Erysipelotrichaceae;g__Bulleidia;s__Bulleidia sp017515505	2060878	d__Bacteria;x__Terrabacteria group;p__Firmicutes;c__Erysipelotrichia;o__Erysipelotrichales;f__Erysipelotrichaceae;g__Solobacterium;x__unclassified Solobacterium;s__Solobacterium sp.
33727	GB_GCA_017515565.1																																																							JAFWFN010000023.1_8	2.8e-10	37.5	4650-5417	38	767																									d__Bacteria;p__Pseudomonadota;c__Gammaproteobacteria;o__Pseudomonadales;f__Halomonadaceae;g__Halomonas;s__Halomonas sp017515565	1486246	d__Bacteria;p__Proteobacteria;c__Gammaproteobacteria;o__Oceanospirillales;f__Halomonadaceae;g__Halomonas;x__unclassified Halomonas;s__Halomonas sp.
33728	GB_GCA_017515595.1																																																							JAFWFL010000077.1_6	2.2e-102	339.2	5344-6099	248	755																									d__Bacteria;p__Actinomycetota;c__Coriobacteriia;o__Coriobacteriales;f__UMGS124;g__RGIG5691;s__RGIG5691 sp017515595	2478480	d__Bacteria;x__Terrabacteria group;p__Actinobacteria;c__Coriobacteriia;o__Coriobacteriales;x__unclassified Coriobacteriales;s__Coriobacteriales bacterium
33729	GB_GCA_017515635.1																																																							JAFWFO010000054.1_71	2.4e-13	47.1	75360-76259	255	899													JAFWFO010000056.1_4	3e-11	40.2	1378-2169	36	791							d__Bacteria;p__Bacillota_C;c__Negativicutes;o__Selenomonadales;f__Selenomonadaceae;g__Quinella;s__Quinella sp017515635	2652289	d__Bacteria;x__Terrabacteria group;p__Firmicutes;c__Negativicutes;o__Selenomonadales;f__Selenomonadaceae;x__unclassified Selenomonadaceae;s__Selenomonadaceae bacterium
33731	GB_GCA_017515705.1																																																							JAFWFI010000173.1_3	3.9e-12	42.6	1745-2518	46	773																									d__Bacteria;p__Bacillota_A;c__Clostridia;o__Peptostreptococcales;f__Anaerovoracaceae;g__RUG14258;s__RUG14258 sp017515705	1879010	d__Bacteria;x__Terrabacteria group;p__Firmicutes;x__unclassified Firmicutes sensu stricto;s__Firmicutes bacterium
33732	GB_GCA_017515765.1																																																							JAFWFF010000270.1_9	4.4e-15	52.4	7597-8367	258	770																									d__Bacteria;p__Bacillota_A;c__Clostridia;o__Peptostreptococcales;f__Anaerovoracaceae;g__Eubacterium_B;s__Eubacterium_B sp017515765	1879010	d__Bacteria;x__Terrabacteria group;p__Firmicutes;x__unclassified Firmicutes sensu stricto;s__Firmicutes bacterium
33733	GB_GCA_017515925.1	JAFWEB010000020.1_7	2.1e-10	35.2	6410-7183	250	773																																																																															d__Bacteria;p__Patescibacteria;c__Saccharimonadia;o__Saccharimonadales;f__Nanosyncoccaceae;g__Nanosyncoccus;s__Nanosyncoccus sp017515925	2026720	d__Bacteria;x__Bacteria incertae sedis;x__Bacteria candidate phyla;p__Candidatus Saccharibacteria;x__unclassified Candidatus Saccharibacteria;s__Candidatus Saccharibacteria bacterium
33734	GB_GCA_017515965.1																																																							JAFWDW010000060.1_3	7.2e-15	51.4	1331-2110	42	779																									d__Bacteria;p__Bacillota_A;c__Clostridia;o__Lachnospirales;f__Lachnospiraceae;g__RUG842;s__RUG842 sp017515965	1898203	d__Bacteria;x__Terrabacteria group;p__Firmicutes;c__Clostridia;o__Eubacteriales;f__Lachnospiraceae;x__unclassified Lachnospiraceae;s__Lachnospiraceae bacterium
33735	GB_GCA_017515985.1																																																																									JAFWDV010000018.1_40	1.1e-13	47.5	48669-49463	62	794							d__Bacteria;p__Bacillota_A;c__Clostridia;o__TANB77;f__CAG-508;g__CAG-492;s__CAG-492 sp017515985	2044939	d__Bacteria;x__Terrabacteria group;p__Firmicutes;c__Clostridia;x__unclassified Clostridia;s__Clostridia bacterium
33736	GB_GCA_017516045.1	JAFWDT010000006.1_100	1.1e-12	44.3	105948-106712	40	764																																																																															d__Bacteria;p__Bacillota;c__Bacilli;o__Erysipelotrichales;f__Erysipelotrichaceae;g__RUG521;s__RUG521 sp017516045	2049044	d__Bacteria;x__Terrabacteria group;p__Firmicutes;c__Erysipelotrichia;o__Erysipelotrichales;f__Erysipelotrichaceae;x__unclassified Erysipelotrichaceae;s__Erysipelotrichaceae bacterium
33737	GB_GCA_017516065.1																																																							JAFWDQ010000007.1_17	2.2e-13	46.6	17105-17887	261	782																									d__Bacteria;p__Bacillota_A;c__Clostridia;o__Oscillospirales;f__Oscillospiraceae;g__RGIG5644;s__RGIG5644 sp017516065	2485925	d__Bacteria;x__Terrabacteria group;p__Firmicutes;c__Clostridia;o__Eubacteriales;f__Oscillospiraceae;x__unclassified Oscillospiraceae;s__Oscillospiraceae bacterium
33738	GB_GCA_017516265.1																																																							JAFXDL010000133.1_6	4.4e-12	42.9	6171-6938	249	767																									d__Bacteria;p__Bacteroidota;c__Bacteroidia;o__Bacteroidales;f__Bacteroidaceae;g__Phocaeicola_A;s__Phocaeicola_A sp017516265	2212467	d__Bacteria;x__FCB group;x__Bacteroidetes/Chlorobi group;p__Bacteroidetes;c__Bacteroidia;o__Bacteroidales;f__Bacteroidaceae;x__unclassified Bacteroidaceae;s__Bacteroidaceae bacterium
33739	GB_GCA_017516285.1																																																																									JAFXDD010000009.1_86	2.2e-11	40.3	82521-83312	59	791							d__Bacteria;p__Bacillota_A;c__Clostridia;o__Lachnospirales;f__Lachnospiraceae;g__RGIG6307;s__RGIG6307 sp017516285	1898203	d__Bacteria;x__Terrabacteria group;p__Firmicutes;c__Clostridia;o__Eubacteriales;f__Lachnospiraceae;x__unclassified Lachnospiraceae;s__Lachnospiraceae bacterium
33740	GB_GCA_017516305.1																																																							JAFXDB010000058.1_11	8.6e-14	48.7	8778-9563	264	785																									d__Bacteria;p__Bacillota_A;c__Clostridia;o__Christensenellales;f__CAG-74;g__UBA11524;s__UBA11524 sp017516305	2044939	d__Bacteria;x__Terrabacteria group;p__Firmicutes;c__Clostridia;x__unclassified Clostridia;s__Clostridia bacterium
33741	GB_GCA_017516315.1																																																							JAFXDE010000026.1_19	6.6e-11	38.7	19389-20171	76	782																									d__Bacteria;p__Bacillota_A;c__Clostridia;o__Oscillospirales;f__Acutalibacteraceae;g__UBA6857;s__UBA6857 sp017516315	2044939	d__Bacteria;x__Terrabacteria group;p__Firmicutes;c__Clostridia;x__unclassified Clostridia;s__Clostridia bacterium
33742	GB_GCA_017516345.1																																																																									JAFXDC010000002.1_41	4.2e-13	45.5	39811-40656	64	845							d__Bacteria;p__Bacillota_A;c__Clostridia;o__Christensenellales;f__QALW01;g__UMGS1338;s__UMGS1338 sp017516345	2044939	d__Bacteria;x__Terrabacteria group;p__Firmicutes;c__Clostridia;x__unclassified Clostridia;s__Clostridia bacterium
33743	GB_GCA_017516445.1																																																							JAFXCZ010000007.1_24	6e-11	37.8	25737-26507	256	770																									d__Bacteria;p__Bacillota_A;c__Clostridia;o__Oscillospirales;f__Acutalibacteraceae;g__UBA737;s__UBA737 sp017516445	2044939	d__Bacteria;x__Terrabacteria group;p__Firmicutes;c__Clostridia;x__unclassified Clostridia;s__Clostridia bacterium
33744	GB_GCA_017516485.1																																																							JAFXCH010000008.1_66	1.5e-11	40.9	70655-71422	254	767																									d__Bacteria;p__Bacillota_A;c__Clostridia;o__Oscillospirales;f__Acutalibacteraceae;g__UBA8612;s__UBA8612 sp017516485	2044939	d__Bacteria;x__Terrabacteria group;p__Firmicutes;c__Clostridia;x__unclassified Clostridia;s__Clostridia bacterium
33745	GB_GCA_017516745.1																																																							JAFXBF010000006.1_18	2.5e-11	40.6	18442-19206	50	764																									d__Bacteria;p__Bacillota_A;c__Clostridia;o__Oscillospirales;f__Acutalibacteraceae;g__UBA8612;s__UBA8612 sp017516745	2044939	d__Bacteria;x__Terrabacteria group;p__Firmicutes;c__Clostridia;x__unclassified Clostridia;s__Clostridia bacterium
33746	GB_GCA_017516765.1																																																							JAFXBE010000067.1_15	9.4e-16	55.1	12167-12988	257	821																									d__Bacteria;p__Bacillota_A;c__Clostridia;o__Christensenellales;f__CAG-74;g__Limiplasma;s__Limiplasma sp017516765	2044939	d__Bacteria;x__Terrabacteria group;p__Firmicutes;c__Clostridia;x__unclassified Clostridia;s__Clostridia bacterium
33747	GB_GCA_017516825.1																																																							JAFXBC010000055.1_61	4.8e-14	49	60091-60867	248	776																									d__Bacteria;p__Bacillota_A;c__Clostridia;o__Oscillospirales;f__CAG-382;g__UBA1752;s__UBA1752 sp017516825	2044939	d__Bacteria;x__Terrabacteria group;p__Firmicutes;c__Clostridia;x__unclassified Clostridia;s__Clostridia bacterium
33748	GB_GCA_017516865.1																																																							JAFXAU010000017.1_18	6.7e-13	45.5	14976-15764	54	788																									d__Bacteria;p__Bacteroidota;c__Bacteroidia;o__Bacteroidales;f__UBA1715;g__UBA1715;s__UBA1715 sp017516865	2030927	d__Bacteria;x__FCB group;x__Bacteroidetes/Chlorobi group;p__Bacteroidetes;c__Bacteroidia;o__Bacteroidales;x__unclassified Bacteroidales;s__Bacteroidales bacterium
33749	GB_GCA_017516885.1																																																							JAFXAR010000026.1_6	1.3e-12	44.4	5857-6624	41	767																									d__Bacteria;p__Bacteroidota;c__Bacteroidia;o__Bacteroidales;f__Bacteroidaceae;g__HGM04593;s__HGM04593 sp017516885	2212467	d__Bacteria;x__FCB group;x__Bacteroidetes/Chlorobi group;p__Bacteroidetes;c__Bacteroidia;o__Bacteroidales;f__Bacteroidaceae;x__unclassified Bacteroidaceae;s__Bacteroidaceae bacterium
33750	GB_GCA_017516925.1	JAFXAQ010000054.1_7	2.6e-10	36.3	6023-6784	55	761																																																																															d__Bacteria;p__Bacillota_A;c__Clostridia;o__Oscillospirales;f__Oscillospiraceae;g__Faecousia;s__Faecousia sp017516925	2485925	d__Bacteria;x__Terrabacteria group;p__Firmicutes;c__Clostridia;o__Eubacteriales;f__Oscillospiraceae;x__unclassified Oscillospiraceae;s__Oscillospiraceae bacterium
33751	GB_GCA_017517035.1																																																																									JAFXAN010000036.1_14	5.1e-11	39.6	19653-20489	42	836							d__Bacteria;p__Bacillota_A;c__Clostridia;o__Oscillospirales;f__CAG-272;g__SIG710;s__SIG710 sp017517035	2044939	d__Bacteria;x__Terrabacteria group;p__Firmicutes;c__Clostridia;x__unclassified Clostridia;s__Clostridia bacterium
33752	GB_GCA_017517135.1																																																							JAFXAK010000026.1_27	4.8e-10	36	26603-27364	248	761																									d__Bacteria;p__Bacillota_A;c__Clostridia;o__Oscillospirales;f__Acutalibacteraceae;g__RUG806;s__RUG806 sp017517135	2044939	d__Bacteria;x__Terrabacteria group;p__Firmicutes;c__Clostridia;x__unclassified Clostridia;s__Clostridia bacterium
33753	GB_GCA_017517145.1																																																							JAFXAJ010000107.1_9	2.2e-12	43.5	6368-7186	246	818																									d__Bacteria;p__Bacillota_A;c__Clostridia;o__Oscillospirales;f__Ruminococcaceae;g__Ruminococcus;s__Ruminococcus sp017517145	41978	d__Bacteria;x__Terrabacteria group;p__Firmicutes;c__Clostridia;o__Eubacteriales;f__Oscillospiraceae;g__Ruminococcus;x__unclassified Ruminococcus;s__Ruminococcus sp.
33754	GB_GCA_017517275.1																																																							JAFWZX010000012.1_99	4.3e-11	38.9	103396-104157	253	761																									d__Bacteria;p__Bacillota_A;c__Clostridia;o__UBA1212;f__UBA1255;g__SIG424;s__SIG424 sp017517275	2044939	d__Bacteria;x__Terrabacteria group;p__Firmicutes;c__Clostridia;x__unclassified Clostridia;s__Clostridia bacterium
33755	GB_GCA_017517305.1																																																							JAFWZV010000003.1_80	1.1e-12	45	79862-80641	40	779													JAFWZV010000008.1_48	3.4e-10	36.8	51770-52582	212	812							d__Bacteria;p__Bacillota_A;c__Clostridia;o__Lachnospirales;f__Lachnospiraceae;g__Wujia;s__Wujia sp017517305	1898203	d__Bacteria;x__Terrabacteria group;p__Firmicutes;c__Clostridia;o__Eubacteriales;f__Lachnospiraceae;x__unclassified Lachnospiraceae;s__Lachnospiraceae bacterium
33757	GB_GCA_017517325.1																																																							JAFWZW010000011.1_26	6e-11	38.6	25008-25766	248	758																									d__Bacteria;p__Bacillota_A;c__Clostridia;o__Oscillospirales;f__SIG627;g__RGIG5579;s__RGIG5579 sp017517325	2044939	d__Bacteria;x__Terrabacteria group;p__Firmicutes;c__Clostridia;x__unclassified Clostridia;s__Clostridia bacterium
33758	GB_GCA_017517385.1																																																							JAFWZG010000082.1_6	1.4e-13	47.8	6169-6942	256	773																									d__Bacteria;p__Verrucomicrobiota;c__Verrucomicrobiae;o__Verrucomicrobiales;f__Akkermansiaceae;g__Akkermansia;s__Akkermansia sp017517385	1872421	d__Bacteria;x__PVC group;p__Verrucomicrobia;c__Verrucomicrobiae;o__Verrucomicrobiales;f__Akkermansiaceae;g__Akkermansia;x__unclassified Akkermansia;s__Akkermansia sp.
33759	GB_GCA_017517465.1																																																							JAFWYZ010000036.1_16	5.1e-15	52.6	16802-17623	56	821																									d__Bacteria;p__Bacillota_A;c__Clostridia;o__Christensenellales;f__CAG-74;g__RUG563;s__RUG563 sp017517465	2044939	d__Bacteria;x__Terrabacteria group;p__Firmicutes;c__Clostridia;x__unclassified Clostridia;s__Clostridia bacterium
33760	GB_GCA_017517605.1																																																							JAFWYQ010000023.1_9	7.5e-12	42.2	12134-12901	250	767																									d__Bacteria;p__Bacteroidota;c__Bacteroidia;o__Bacteroidales;f__Bacteroidaceae;g__Phocaeicola_A;s__Phocaeicola_A sp017517605	2212467	d__Bacteria;x__FCB group;x__Bacteroidetes/Chlorobi group;p__Bacteroidetes;c__Bacteroidia;o__Bacteroidales;f__Bacteroidaceae;x__unclassified Bacteroidaceae;s__Bacteroidaceae bacterium
33761	GB_GCA_017517665.1																																																							JAFWYP010000022.1_47	1.1e-11	41.7	57427-58197	46	770																									d__Bacteria;p__Bacillota_A;c__Clostridia;o__Oscillospirales;f__Acutalibacteraceae;g__CAG-177;s__CAG-177 sp017517665	2044939	d__Bacteria;x__Terrabacteria group;p__Firmicutes;c__Clostridia;x__unclassified Clostridia;s__Clostridia bacterium
33762	GB_GCA_017517685.1																																																							JAFWYK010000004.1_68	9.4e-17	57.6	107392-108177	254	785													JAFWYK010000005.1_23	4.8e-13	45.5	24024-24818	63	794							d__Bacteria;p__Bacillota_A;c__Clostridia;o__TANB77;f__CAG-508;g__Scatovivens;s__Scatovivens sp017517685	2044939	d__Bacteria;x__Terrabacteria group;p__Firmicutes;c__Clostridia;x__unclassified Clostridia;s__Clostridia bacterium
33764	GB_GCA_017517705.1																																																							JAFWYM010000006.1_6	3.6e-12	42.7	6360-7136	54	776																									d__Bacteria;p__Bacteroidota;c__Bacteroidia;o__Bacteroidales;f__Rikenellaceae;g__Alistipes;s__Alistipes sp017517705	1872444	d__Bacteria;x__FCB group;x__Bacteroidetes/Chlorobi group;p__Bacteroidetes;c__Bacteroidia;o__Bacteroidales;f__Rikenellaceae;g__Alistipes;x__unclassified Alistipes;s__Alistipes sp.
33765	GB_GCA_017517715.1																																																							JAFWYO010000234.1_3	1.9e-10	37.3	1724-2503	41	779																									d__Bacteria;p__Bacteroidota;c__Bacteroidia;o__Bacteroidales;f__P3;g__UBA1217;s__UBA1217 sp017517715	2030927	d__Bacteria;x__FCB group;x__Bacteroidetes/Chlorobi group;p__Bacteroidetes;c__Bacteroidia;o__Bacteroidales;x__unclassified Bacteroidales;s__Bacteroidales bacterium
33766	GB_GCA_017517765.1																																																							JAFWYE010000006.1_636	1.3e-13	47.2	640230-641012	41	782																									d__Bacteria;p__Bacillota;c__Bacilli;o__RFN20;f__DUOF01;g__RGIG6178;s__RGIG6178 sp017517765	1903720	d__Bacteria;x__Terrabacteria group;p__Firmicutes;c__Bacilli;x__unclassified Bacilli;s__Bacilli bacterium
33767	GB_GCA_017517805.1																																																							JAFWYD010000005.1_9	2e-12	43.9	5649-6425	46	776																									d__Bacteria;p__Verrucomicrobiota;c__Verrucomicrobiae;o__Verrucomicrobiales;f__Akkermansiaceae;g__Akkermansia;s__Akkermansia sp017517805	1872421	d__Bacteria;x__PVC group;p__Verrucomicrobia;c__Verrucomicrobiae;o__Verrucomicrobiales;f__Akkermansiaceae;g__Akkermansia;x__unclassified Akkermansia;s__Akkermansia sp.
33768	GB_GCA_017517815.1																																																							JAFWYA010000046.1_3	3.8e-15	53.1	1360-2181	257	821																									d__Bacteria;p__Bacillota_A;c__Clostridia;o__Christensenellales;f__CAG-74;g__Limiplasma;s__Limiplasma sp017517815	2044939	d__Bacteria;x__Terrabacteria group;p__Firmicutes;c__Clostridia;x__unclassified Clostridia;s__Clostridia bacterium
33769	GB_GCA_017517845.1																																																							JAFWXW010000001.1_144	5.1e-13	45.3	182307-183071	69	764																									d__Bacteria;p__Bacteroidota;c__Bacteroidia;o__Bacteroidales;f__Paludibacteraceae;g__Enterocola;s__Enterocola sp017517845	2748031	d__Bacteria;x__FCB group;x__Bacteroidetes/Chlorobi group;p__Bacteroidetes;c__Bacteroidia;o__Bacteroidales;f__Paludibacteraceae;x__unclassified Paludibacteraceae;s__Paludibacteraceae bacterium
33770	GB_GCA_017517865.1																																																							JAFWYB010000044.1_9	1.9e-10	37.6	10916-11695	43	779																									d__Bacteria;p__Bacillota_A;c__Clostridia;o__Oscillospirales;f__Acutalibacteraceae;g__UBA6857;s__UBA6857 sp017517865	2044939	d__Bacteria;x__Terrabacteria group;p__Firmicutes;c__Clostridia;x__unclassified Clostridia;s__Clostridia bacterium
33771	GB_GCA_017517925.1																																																							JAFWXS010000132.1_3	1.7e-12	44	2395-3159	253	764																									d__Bacteria;p__Bacteroidota;c__Bacteroidia;o__Bacteroidales;f__Bacteroidaceae;g__UBA1189;s__UBA1189 sp017517925	2212467	d__Bacteria;x__FCB group;x__Bacteroidetes/Chlorobi group;p__Bacteroidetes;c__Bacteroidia;o__Bacteroidales;f__Bacteroidaceae;x__unclassified Bacteroidaceae;s__Bacteroidaceae bacterium
33772	GB_GCA_017517965.1																																																							JAFWXR010000027.1_36	9.1e-12	41	33355-34116	258	761																									d__Bacteria;p__Bacillota_A;c__Clostridia;o__Oscillospirales;f__Feifaniaceae;g__RGIG6165;s__RGIG6165 sp017517965	2044939	d__Bacteria;x__Terrabacteria group;p__Firmicutes;c__Clostridia;x__unclassified Clostridia;s__Clostridia bacterium
33773	GB_GCA_017517985.1																																																							JAFWWX010000256.1_2	1.4e-96	320.5	415-1179	248	764													JAFWWX010000150.1_1	3.7e-10	37	3-503	48	500							d__Bacteria;p__Bacillota_A;c__Clostridia;o__Oscillospirales;f__CAG-382;g__SIG622;s__SIG622 sp017517985	2044939	d__Bacteria;x__Terrabacteria group;p__Firmicutes;c__Clostridia;x__unclassified Clostridia;s__Clostridia bacterium
33775	GB_GCA_017518025.1																																																							JAFWWR010000075.1_4	5.9e-14	48.7	2392-3159	249	767																									d__Bacteria;p__Bacillota_A;c__Clostridia;o__Oscillospirales;f__CAG-272;g__RUG11130;s__RUG11130 sp017518025	2044939	d__Bacteria;x__Terrabacteria group;p__Firmicutes;c__Clostridia;x__unclassified Clostridia;s__Clostridia bacterium
33776	GB_GCA_017518105.1																																																							JAFWWC010000026.1_153	1.6e-13	47.7	162396-163295	255	899													JAFWWC010000031.1_6	5.3e-11	39.4	6366-7157	34	791							d__Bacteria;p__Bacillota_C;c__Negativicutes;o__Selenomonadales;f__Selenomonadaceae;g__Quinella;s__Quinella sp017518105	2652289	d__Bacteria;x__Terrabacteria group;p__Firmicutes;c__Negativicutes;o__Selenomonadales;f__Selenomonadaceae;x__unclassified Selenomonadaceae;s__Selenomonadaceae bacterium
33778	GB_GCA_017518185.1																																																							JAFWWB010000089.1_37	2.9e-16	56.8	38543-39304	253	761																									d__Bacteria;p__Bacillota_A;c__Clostridia;o__Lachnospirales;f__Lachnospiraceae;g__NK4A136;s__NK4A136 sp017518185	1898203	d__Bacteria;x__Terrabacteria group;p__Firmicutes;c__Clostridia;o__Eubacteriales;f__Lachnospiraceae;x__unclassified Lachnospiraceae;s__Lachnospiraceae bacterium
33779	GB_GCA_017518225.1																																																							JAFWVV010000035.1_14	5.7e-109	360.3	16018-16782	251	764							JAFWVV010000035.1_19	5.3e-24	81.5	21949-23178	274	1229													d__Bacteria;p__Bacillota_A;c__Clostridia;o__Oscillospirales;f__Oscillospiraceae;g__Limivicinus;s__Limivicinus sp017518225	2485925	d__Bacteria;x__Terrabacteria group;p__Firmicutes;c__Clostridia;o__Eubacteriales;f__Oscillospiraceae;x__unclassified Oscillospiraceae;s__Oscillospiraceae bacterium
33781	GB_GCA_017518255.1																																																							JAFWVK010000040.1_44	4e-98	325.2	46219-46980	247	761							JAFWVK010000040.1_46	3.6e-14	49.5	48302-49444	202	1142													d__Bacteria;p__Bacillota_A;c__Clostridia;o__Oscillospirales;f__Ruminococcaceae;g__Firm-04;s__Firm-04 sp017518255	2485925	d__Bacteria;x__Terrabacteria group;p__Firmicutes;c__Clostridia;o__Eubacteriales;f__Oscillospiraceae;x__unclassified Oscillospiraceae;s__Oscillospiraceae bacterium
33783	GB_GCA_017518295.1																																																							JAFWVJ010000007.1_3	4.4e-14	48.8	1600-2433	259	833													JAFWVJ010000017.1_203	5.8e-10	35.3	225683-226495	213	812							d__Bacteria;p__Bacillota_A;c__Clostridia;o__TANB77;f__UBA1234;g__RGIG6105;s__RGIG6105 sp017518295	2044939	d__Bacteria;x__Terrabacteria group;p__Firmicutes;c__Clostridia;x__unclassified Clostridia;s__Clostridia bacterium
33785	GB_GCA_017518415.1																																																							JAFWVC010000022.1_4	7.3e-10	35.1	3257-4018	41	761																									d__Bacteria;p__Bacillota_A;c__Clostridia;o__Oscillospirales;f__Acutalibacteraceae;g__RGIG6098;s__RGIG6098 sp017518415	2044939	d__Bacteria;x__Terrabacteria group;p__Firmicutes;c__Clostridia;x__unclassified Clostridia;s__Clostridia bacterium
33786	GB_GCA_017518445.1																																																							JAFWVB010000082.1_10	7.1e-11	38.1	9220-9993	45	773																									d__Bacteria;p__Bacillota_A;c__Clostridia;o__Oscillospirales;f__Oscillospiraceae;g__RGIG6097;s__RGIG6097 sp017518445	2485925	d__Bacteria;x__Terrabacteria group;p__Firmicutes;c__Clostridia;o__Eubacteriales;f__Oscillospiraceae;x__unclassified Oscillospiraceae;s__Oscillospiraceae bacterium
33787	GB_GCA_017518735.1																																																							JAFWTY010000008.1_146	2.5e-14	50.1	157090-157854	44	764																									d__Bacteria;p__Bacillota_A;c__Clostridia;o__Lachnospirales;f__Lachnospiraceae;g__UBA3766;s__UBA3766 sp017518735	1898203	d__Bacteria;x__Terrabacteria group;p__Firmicutes;c__Clostridia;o__Eubacteriales;f__Lachnospiraceae;x__unclassified Lachnospiraceae;s__Lachnospiraceae bacterium
33788	GB_GCA_017518785.1																																																							JAFWUA010000018.1_8	9.7e-10	34.2	5061-5843	253	782																									d__Bacteria;p__Pseudomonadota;c__Gammaproteobacteria;o__Burkholderiales;f__Neisseriaceae;g__RGIG9985;s__RGIG9985 sp017518785	2014784	d__Bacteria;p__Proteobacteria;c__Betaproteobacteria;o__Neisseriales;f__Neisseriaceae;x__unclassified Neisseriaceae;s__Neisseriaceae bacterium
33789	GB_GCA_017518845.1																																																							JAFWTP010000179.1_9	7.5e-10	35.5	9644-10426	38	782																									d__Bacteria;p__Pseudomonadota;c__Gammaproteobacteria;o__Burkholderiales;f__Neisseriaceae;g__RGIG9985;s__RGIG9985 sp017518845	2014784	d__Bacteria;p__Proteobacteria;c__Betaproteobacteria;o__Neisseriales;f__Neisseriaceae;x__unclassified Neisseriaceae;s__Neisseriaceae bacterium
33790	GB_GCA_017518935.1																																																							JAFWTK010000194.1_11	2.2e-11	40.7	14746-15510	57	764																									d__Bacteria;p__Bacteroidota;c__Bacteroidia;o__Bacteroidales;f__Bacteroidaceae;g__Prevotella;s__Prevotella sp017518935	59823	d__Bacteria;x__FCB group;x__Bacteroidetes/Chlorobi group;p__Bacteroidetes;c__Bacteroidia;o__Bacteroidales;f__Prevotellaceae;g__Prevotella;x__unclassified Prevotella;s__Prevotella sp.
33791	GB_GCA_017518975.1																																																							JAFWTH010000050.1_35	4.4e-10	36.2	45811-46584	49	773																									d__Bacteria;p__Bacillota_A;c__Clostridia;o__Oscillospirales;f__CAG-272;g__RUG11130;s__RUG11130 sp017518975	2044939	d__Bacteria;x__Terrabacteria group;p__Firmicutes;c__Clostridia;x__unclassified Clostridia;s__Clostridia bacterium
33792	GB_GCA_017519005.1																																																							JAFWTG010000114.1_8	1.9e-12	43.9	7874-8626	249	752																									d__Bacteria;p__Bacillota_A;c__Clostridia;o__Oscillospirales;f__Oscillospiraceae;g__Faecousia;s__Faecousia sp017519005	2485925	d__Bacteria;x__Terrabacteria group;p__Firmicutes;c__Clostridia;o__Eubacteriales;f__Oscillospiraceae;x__unclassified Oscillospiraceae;s__Oscillospiraceae bacterium
33793	GB_GCA_017519045.1							JAFWTC010000003.1_11	1.2e-15	53.7	8626-9477	267	851																															JAFWTC010000078.1_25	7.2e-15	51.1	30514-31689	319	1175							JAFWTC010000082.1_70	3.6e-102	338	54364-55140	249	776	JAFWTC010000082.1_68	1.7e-114	379.3	51275-52342	357	1067	JAFWTC010000017.1_16	6.8e-22	74.5	18950-20203	251	1253	JAFWTC010000034.1_12	5.8e-10	35.6	12664-13470	104	806							d__Archaea;p__Thermoplasmatota;c__Thermoplasmata;o__Methanomassiliicoccales;f__Methanomethylophilaceae;g__UBA71;s__UBA71 sp017519045	2517205	d__Archaea;p__Candidatus Thermoplasmatota;c__Thermoplasmata;o__Methanomassiliicoccales;f__Candidatus Methanomethylophilaceae;x__unclassified Candidatus Methanomethylophilaceae;s__Candidatus Methanomethylophilaceae archaeon
33799	GB_GCA_017519145.1																																																							JAFWTA010000013.1_4	1.9e-11	41.1	2637-3464	250	827																									d__Bacteria;p__Bacillota_A;c__Clostridia;o__Oscillospirales;f__Ruminococcaceae;g__Ruminococcus;s__Ruminococcus sp017519145	41978	d__Bacteria;x__Terrabacteria group;p__Firmicutes;c__Clostridia;o__Eubacteriales;f__Oscillospiraceae;g__Ruminococcus;x__unclassified Ruminococcus;s__Ruminococcus sp.
33800	GB_GCA_017519155.1	JAFWSY010000008.1_8	2.2e-155	512.7	8408-9241	275	833	JAFWSY010000008.1_4	3e-45	151.4	4266-5771	429	1505	JAFWSY010000008.1_5	5.2e-30	101.1	5764-7110	453	1346																																					JAFWSY010000114.1_11	2.4e-96	318.9	12685-13446	250	761							JAFWSY010000114.1_13	6.5e-18	61.4	14063-15412	236	1349													d__Bacteria;p__Bacillota_A;c__Clostridia;o__Lachnospirales;f__Lachnospiraceae;g__Eubacterium_Q;s__Eubacterium_Q sp017519155	142586	d__Bacteria;x__Terrabacteria group;p__Firmicutes;c__Clostridia;o__Eubacteriales;f__Eubacteriaceae;g__Eubacterium;x__unclassified Eubacterium;s__Eubacterium sp.
33805	GB_GCA_017519185.1																																																							JAFWSX010000005.1_65	4.5e-11	39.3	76063-76830	46	767																									d__Bacteria;p__Bacteroidota;c__Bacteroidia;o__Bacteroidales;f__UBA932;g__RUG11257;s__RUG11257 sp017519185	2030927	d__Bacteria;x__FCB group;x__Bacteroidetes/Chlorobi group;p__Bacteroidetes;c__Bacteroidia;o__Bacteroidales;x__unclassified Bacteroidales;s__Bacteroidales bacterium
33806	GB_GCA_017519205.1	JAFWSW010000172.1_4	5.6e-156	515	2745-3593	280	848	JAFWSW010000207.1_3	5e-44	147.7	1719-3176	409	1457	JAFWSW010000207.1_4	3.5e-30	102	3178-4467	399	1289																			JAFWSW010000020.1_6	5.1e-14	49.3	5632-6396	68	764													JAFWSW010000237.1_3	1.8e-107	355.8	663-1538	270	875							JAFWSW010000237.1_5	9.8e-32	107.4	2972-4174	381	1202	JAFWSW010000157.1_3	1.3e-12	44.7	2317-2529	60	212							d__Bacteria;p__Bacillota_A;c__Clostridia;o__Saccharofermentanales;f__Saccharofermentanaceae;g__Firm-16;s__Firm-16 sp017519205	1898207	d__Bacteria;x__Terrabacteria group;p__Firmicutes;c__Clostridia;o__Eubacteriales;x__unclassified Eubacteriales;s__Clostridiales bacterium
33813	GB_GCA_017519405.1																																																							JAFWSH010000003.1_12	7.2e-14	48.5	12209-13048	48	839																									d__Bacteria;p__Bacillota_A;c__Clostridia;o__Christensenellales;f__CAG-74;g__RUG11272;s__RUG11272 sp017519405	2044939	d__Bacteria;x__Terrabacteria group;p__Firmicutes;c__Clostridia;x__unclassified Clostridia;s__Clostridia bacterium
33814	GB_GCA_017519415.1																																																							JAFWSI010000034.1_46	2.7e-10	37	45589-46416	252	827																									d__Bacteria;p__Bacillota_A;c__Clostridia;o__Oscillospirales;f__Ruminococcaceae;g__Ruminococcus;s__Ruminococcus sp017519415	41978	d__Bacteria;x__Terrabacteria group;p__Firmicutes;c__Clostridia;o__Eubacteriales;f__Oscillospiraceae;g__Ruminococcus;x__unclassified Ruminococcus;s__Ruminococcus sp.
33815	GB_GCA_017519685.1																																																							JAFWRV010000144.1_5	2.6e-12	43.6	4482-5246	258	764																									d__Bacteria;p__Bacillota_A;c__Clostridia;o__Oscillospirales;f__Acutalibacteraceae;g__CAG-177;s__CAG-177 sp017519685	2044939	d__Bacteria;x__Terrabacteria group;p__Firmicutes;c__Clostridia;x__unclassified Clostridia;s__Clostridia bacterium
33816	GB_GCA_017519865.1																																																							JAFWRQ010000002.1_10	5.6e-12	42.1	9329-10114	46	785																									d__Bacteria;p__Bacteroidota;c__Bacteroidia;o__Bacteroidales;f__UBA932;g__Cryptobacteroides;s__Cryptobacteroides sp017519865	2030927	d__Bacteria;x__FCB group;x__Bacteroidetes/Chlorobi group;p__Bacteroidetes;c__Bacteroidia;o__Bacteroidales;x__unclassified Bacteroidales;s__Bacteroidales bacterium
33817	GB_GCA_017519965.1																																																							JAFWRK010000048.1_85	1.8e-12	43.6	93175-93960	40	785																									d__Bacteria;p__Bacillota;c__Bacilli;o__RF39;f__UBA660;g__RUG14891;s__RUG14891 sp017519965	1903720	d__Bacteria;x__Terrabacteria group;p__Firmicutes;c__Bacilli;x__unclassified Bacilli;s__Bacilli bacterium
33818	GB_GCA_017519975.1																																																							JAFWRM010000014.1_7	9.1e-94	310.6	6741-8936	263	2195							JAFWRM010000014.1_6	1.5e-29	100	5516-6775	269	1259	JAFWRM010000039.1_1	1.3e-10	37.9	1-801	255	800							d__Bacteria;p__Bacillota_A;c__Clostridia;o__Oscillospirales;f__Oscillospiraceae;g__Alloscillospira;s__Alloscillospira sp017519975	2485925	d__Bacteria;x__Terrabacteria group;p__Firmicutes;c__Clostridia;o__Eubacteriales;f__Oscillospiraceae;x__unclassified Oscillospiraceae;s__Oscillospiraceae bacterium
33821	GB_GCA_017520105.1	JAFWRL010000151.1_13	3.1e-148	489.9	14699-15544	277	845	JAFWRL010000151.1_12	2.1e-40	136.1	13059-14672	353	1613	JAFWRL010000151.1_11	2.7e-31	106	11691-13043	453	1352																																																																			d__Bacteria;p__Fibrobacterota;c__Fibrobacteria;o__Fibrobacterales;f__Fibrobacteraceae;g__Fibrobacter;s__Fibrobacter sp017520105	35828	d__Bacteria;x__FCB group;p__Fibrobacteres;c__Fibrobacteria;o__Fibrobacterales;f__Fibrobacteraceae;g__Fibrobacter;x__unclassified Fibrobacter;s__Fibrobacter sp.
33824	GB_GCA_017520155.1																																																							JAFXGR010000026.1_9	3.7e-12	43.2	7035-7913	258	878													JAFXGR010000189.1_15	5.3e-12	42.7	11644-12432	225	788							d__Bacteria;p__Bacillota_A;c__Clostridia;o__Lachnospirales;f__Lachnospiraceae;g__SFDP01;s__SFDP01 sp017520155	1898203	d__Bacteria;x__Terrabacteria group;p__Firmicutes;c__Clostridia;o__Eubacteriales;f__Lachnospiraceae;x__unclassified Lachnospiraceae;s__Lachnospiraceae bacterium
33826	GB_GCA_017520185.1																																																							JAFXGO010000026.1_50	6.2e-10	35.1	52437-53270	40	833																									d__Bacteria;p__Elusimicrobiota;c__Elusimicrobia;o__Elusimicrobiales;f__Elusimicrobiaceae;g__Avelusimicrobium;s__Avelusimicrobium sp017520185	2735568	d__Bacteria;p__Elusimicrobia;c__Elusimicrobia;o__Elusimicrobiales;f__Elusimicrobiaceae;x__unclassified Elusimicrobiaceae;s__Elusimicrobiaceae bacterium
33827	GB_GCA_017520235.1																																																							JAFXGB010000212.1_12	3.3e-12	43	14117-14890	43	773																									d__Bacteria;p__Bacteroidota;c__Bacteroidia;o__Bacteroidales;f__Muribaculaceae;g__RGIG4079;s__RGIG4079 sp017520235	2498093	d__Bacteria;x__FCB group;x__Bacteroidetes/Chlorobi group;p__Bacteroidetes;c__Bacteroidia;o__Bacteroidales;f__Muribaculaceae;x__unclassified Muribaculaceae;s__Muribaculaceae bacterium
33828	GB_GCA_017520425.1																																																							JAFXFO010000031.1_87	1.6e-11	41.2	109400-110278	257	878																									d__Bacteria;p__Bacillota_A;c__Clostridia;o__Lachnospirales;f__Lachnospiraceae;g__Acetatifactor;s__Acetatifactor sp017520425	1898203	d__Bacteria;x__Terrabacteria group;p__Firmicutes;c__Clostridia;o__Eubacteriales;f__Lachnospiraceae;x__unclassified Lachnospiraceae;s__Lachnospiraceae bacterium
33829	GB_GCA_017520505.1																																																							JAFXFN010000032.1_10	6.1e-12	42	12635-13396	40	761																									d__Bacteria;p__Bacillota_A;c__Clostridia;o__Oscillospirales;f__CAG-272;g__RGIG7213;s__RGIG7213 sp017520505	2044939	d__Bacteria;x__Terrabacteria group;p__Firmicutes;c__Clostridia;x__unclassified Clostridia;s__Clostridia bacterium
33830	GB_GCA_017520545.1																																																							JAFXFM010000003.1_56	6.6e-10	35.2	66187-67263	55	1076													JAFXFM010000007.1_118	5.4e-10	35.5	152807-153589	44	782							d__Bacteria;p__Bacteroidota;c__Bacteroidia;o__Bacteroidales;f__Rikenellaceae;g__Alistipes;s__Alistipes sp017520545	1872444	d__Bacteria;x__FCB group;x__Bacteroidetes/Chlorobi group;p__Bacteroidetes;c__Bacteroidia;o__Bacteroidales;f__Rikenellaceae;g__Alistipes;x__unclassified Alistipes;s__Alistipes sp.
33832	GB_GCA_017520635.1																																																							JAFXFI010000124.1_17	1.4e-14	50.4	16625-17392	256	767													JAFXFI010000097.1_8	4.3e-10	35.7	9961-10683	36	722							d__Bacteria;p__Bacillota_A;c__Clostridia;o__Oscillospirales;f__Acutalibacteraceae;g__SIG575;s__SIG575 sp017520635	2044939	d__Bacteria;x__Terrabacteria group;p__Firmicutes;c__Clostridia;x__unclassified Clostridia;s__Clostridia bacterium
33834	GB_GCA_017520705.1																																																							JAFXFF010000032.1_35	5e-11	38.8	34637-35398	41	761																									d__Bacteria;p__Bacillota_A;c__Clostridia;o__Oscillospirales;f__Acutalibacteraceae;g__UBA5905;s__UBA5905 sp017520705	2044939	d__Bacteria;x__Terrabacteria group;p__Firmicutes;c__Clostridia;x__unclassified Clostridia;s__Clostridia bacterium
33835	GB_GCA_017520935.1																																																							JAFXEF010000047.1_17	1.4e-12	44.5	17605-18366	248	761																									d__Bacteria;p__Bacteroidota;c__Bacteroidia;o__Bacteroidales;f__Bacteroidaceae;g__UBA1189;s__UBA1189 sp017520935	2212467	d__Bacteria;x__FCB group;x__Bacteroidetes/Chlorobi group;p__Bacteroidetes;c__Bacteroidia;o__Bacteroidales;f__Bacteroidaceae;x__unclassified Bacteroidaceae;s__Bacteroidaceae bacterium
33836	GB_GCA_017521005.1																																																							JAFXEC010000011.1_30	4e-15	52	27217-27987	46	770																									d__Bacteria;p__Bacillota_A;c__Clostridia;o__TANB77;f__CAG-465;g__UMGS1649;s__UMGS1649 sp017521005	2044939	d__Bacteria;x__Terrabacteria group;p__Firmicutes;c__Clostridia;x__unclassified Clostridia;s__Clostridia bacterium
33837	GB_GCA_017521025.1																																																							JAFXEB010000032.1_6	2.6e-11	39.7	6206-6982	246	776																									d__Bacteria;p__Bacillota_A;c__Clostridia;o__Oscillospirales;f__CAG-382;g__SIG636;s__SIG636 sp017521025	2044939	d__Bacteria;x__Terrabacteria group;p__Firmicutes;c__Clostridia;x__unclassified Clostridia;s__Clostridia bacterium
33838	GB_GCA_017521065.1																																																							JAFXEA010000419.1_5	2.6e-14	50.7	4610-5554	46	944																									d__Bacteria;p__Verrucomicrobiota;c__Kiritimatiellia;o__RFP12;f__UBA1067;g__UBA1731;s__UBA1731 sp017521065	2212473	d__Bacteria;x__PVC group;p__Kiritimatiellaeota;c__Kiritimatiellae;x__unclassified Kiritimatiellae;s__Kiritimatiellae bacterium
33839	GB_GCA_017521105.1																																																							JAFXDY010000157.1_2	3.6e-12	43	829-1710	254	881																									d__Bacteria;p__Spirochaetota;c__Spirochaetia;o__Treponematales;f__Treponemataceae;g__Treponema_D;s__Treponema_D sp017521105	163	d__Bacteria;p__Spirochaetes;c__Spirochaetia;o__Spirochaetales;f__Treponemataceae;g__Treponema;s__Treponema bryantii
33840	GB_GCA_017521125.1																																																							JAFXDV010000002.1_109	1.2e-11	40.6	91687-92454	254	767																									d__Bacteria;p__Bacillota_A;c__Clostridia;o__Oscillospirales;f__Acutalibacteraceae;g__SFWF01;s__SFWF01 sp017521125	2044939	d__Bacteria;x__Terrabacteria group;p__Firmicutes;c__Clostridia;x__unclassified Clostridia;s__Clostridia bacterium
33841	GB_GCA_017521145.1																																																							JAFXDR010000002.1_10	2.4e-12	43.5	10285-11058	46	773																									d__Bacteria;p__Verrucomicrobiota;c__Verrucomicrobiae;o__Verrucomicrobiales;f__Akkermansiaceae;g__Akkermansia;s__Akkermansia sp017521145	1872421	d__Bacteria;x__PVC group;p__Verrucomicrobia;c__Verrucomicrobiae;o__Verrucomicrobiales;f__Akkermansiaceae;g__Akkermansia;x__unclassified Akkermansia;s__Akkermansia sp.
33842	GB_GCA_017521195.1																																																							JAFXGP010000091.1_32	3.3e-11	40.1	29452-30330	256	878													JAFXGP010000065.1_50	5.8e-12	42.6	59116-59904	226	788							d__Bacteria;p__Bacillota_A;c__Clostridia;o__Lachnospirales;f__Lachnospiraceae;g__SFDP01;s__SFDP01 sp017521195	1898203	d__Bacteria;x__Terrabacteria group;p__Firmicutes;c__Clostridia;o__Eubacteriales;f__Lachnospiraceae;x__unclassified Lachnospiraceae;s__Lachnospiraceae bacterium
33844	GB_GCA_017521245.1																																																							JAFXDI010000051.1_44	4.9e-13	45.6	60407-61168	43	761																									d__Bacteria;p__Bacteroidota;c__Bacteroidia;o__Bacteroidales;f__G3-4614;g__Caccoplasma;s__Caccoplasma sp017521245	2030927	d__Bacteria;x__FCB group;x__Bacteroidetes/Chlorobi group;p__Bacteroidetes;c__Bacteroidia;o__Bacteroidales;x__unclassified Bacteroidales;s__Bacteroidales bacterium
33845	GB_GCA_017521285.1																																																							JAFXDG010000105.1_87	7.1e-14	49	74744-75499	41	755																									d__Bacteria;p__Bacteroidota;c__Bacteroidia;o__Bacteroidales;f__Bacteroidaceae;g__Phocaeicola_A;s__Phocaeicola_A sp017521285	2212467	d__Bacteria;x__FCB group;x__Bacteroidetes/Chlorobi group;p__Bacteroidetes;c__Bacteroidia;o__Bacteroidales;f__Bacteroidaceae;x__unclassified Bacteroidaceae;s__Bacteroidaceae bacterium
33846	GB_GCA_017521295.1							JAFXDF010000056.1_3	2e-12	43.3	1908-3173	281	1265																																											JAFXDF010000056.1_2	3.3e-100	331.8	1147-1911	248	764							JAFXDF010000056.1_4	3.9e-14	49.1	3170-4339	307	1169													d__Bacteria;p__Bacillota_A;c__Clostridia;o__Oscillospirales;f__Butyricicoccaceae;g__UBA4644;s__UBA4644 sp017521295	2044939	d__Bacteria;x__Terrabacteria group;p__Firmicutes;c__Clostridia;x__unclassified Clostridia;s__Clostridia bacterium
33849	GB_GCA_017521325.1																																																							JAFXCV010000067.1_43	3.1e-11	40	47630-48439	249	809																									d__Bacteria;p__Bacillota_A;c__Clostridia;o__Oscillospirales;f__Ruminococcaceae;g__UBA3855;s__UBA3855 sp017521325	2485925	d__Bacteria;x__Terrabacteria group;p__Firmicutes;c__Clostridia;o__Eubacteriales;f__Oscillospiraceae;x__unclassified Oscillospiraceae;s__Oscillospiraceae bacterium
33850	GB_GCA_017521365.1																																																							JAFXCT010000035.1_19	1.5e-11	41	18983-19747	47	764																									d__Bacteria;p__Bacillota_A;c__Clostridia;o__Oscillospirales;f__Acutalibacteraceae;g__UBA8612;s__UBA8612 sp017521365	2044939	d__Bacteria;x__Terrabacteria group;p__Firmicutes;c__Clostridia;x__unclassified Clostridia;s__Clostridia bacterium
33851	GB_GCA_017521405.1																																																							JAFXCP010000011.1_30	1e-13	47.8	29691-30458	49	767																									d__Bacteria;p__Verrucomicrobiota;c__Verrucomicrobiae;o__Verrucomicrobiales;f__Akkermansiaceae;g__Akkermansia;s__Akkermansia sp017521405	1872421	d__Bacteria;x__PVC group;p__Verrucomicrobia;c__Verrucomicrobiae;o__Verrucomicrobiales;f__Akkermansiaceae;g__Akkermansia;x__unclassified Akkermansia;s__Akkermansia sp.
33852	GB_GCA_017521425.1																																																							JAFXCQ010000029.1_21	7.3e-12	42	23486-24250	253	764																									d__Bacteria;p__Bacillota_A;c__Clostridia;o__Oscillospirales;f__Acutalibacteraceae;g__DTU089;s__DTU089 sp017521425	2044939	d__Bacteria;x__Terrabacteria group;p__Firmicutes;c__Clostridia;x__unclassified Clostridia;s__Clostridia bacterium
33853	GB_GCA_017521465.1																																																							JAFXCN010000013.1_55	6.4e-12	41.6	59132-59899	252	767													JAFXCN010000013.1_88	9.7e-11	37.7	93419-94216	214	797							d__Bacteria;p__Bacillota_A;c__Clostridia;o__TANB77;f__UBA1234;g__RGIG6291;s__RGIG6291 sp017521465	2044939	d__Bacteria;x__Terrabacteria group;p__Firmicutes;c__Clostridia;x__unclassified Clostridia;s__Clostridia bacterium
33855	GB_GCA_017521485.1	JAFXCL010000028.1_79	9e-13	44.3	73437-74192	58	755																																																																			JAFXCL010000035.1_48	2.2e-10	36.6	48698-48967	46	269							d__Bacteria;p__Bacillota_A;c__Clostridia;o__Oscillospirales;f__Oscillospiraceae;g__Faecousia;s__Faecousia sp017521485	2485925	d__Bacteria;x__Terrabacteria group;p__Firmicutes;c__Clostridia;o__Eubacteriales;f__Oscillospiraceae;x__unclassified Oscillospiraceae;s__Oscillospiraceae bacterium
33857	GB_GCA_017521565.1																																																							JAFXCE010000153.1_18	1.3e-12	44.9	20851-21672	256	821																									d__Bacteria;p__Bacillota_A;c__Clostridia;o__Christensenellales;f__CAG-74;g__Ventricola;s__Ventricola sp017521565	2044939	d__Bacteria;x__Terrabacteria group;p__Firmicutes;c__Clostridia;x__unclassified Clostridia;s__Clostridia bacterium
33858	GB_GCA_017521605.1																																																							JAFXCD010000009.1_259	3.3e-16	57.1	227876-228643	251	767													JAFXCD010000045.1_243	8.3e-11	39.4	277996-278787	61	791							d__Bacteria;p__Bacillota_A;c__Clostridia;o__Lachnospirales;f__Lachnospiraceae;g__Acetatifactor;s__Acetatifactor sp017521605	1898203	d__Bacteria;x__Terrabacteria group;p__Firmicutes;c__Clostridia;o__Eubacteriales;f__Lachnospiraceae;x__unclassified Lachnospiraceae;s__Lachnospiraceae bacterium
33860	GB_GCA_017521775.1																																																							JAFXBO010000222.1_2	1.1e-12	44	1188-1949	50	761																									d__Bacteria;p__Bacillota_A;c__Clostridia;o__UBA1381;f__UBA1381;g__RGIG1988;s__RGIG1988 sp017521775	2044939	d__Bacteria;x__Terrabacteria group;p__Firmicutes;c__Clostridia;x__unclassified Clostridia;s__Clostridia bacterium
33861	GB_GCA_017521805.1																																																							JAFXDK010000007.1_25	2.3e-11	40.6	30861-31679	242	818																									d__Bacteria;p__Bacillota_A;c__Clostridia;o__Oscillospirales;f__Ruminococcaceae;g__Ruminococcus;s__Ruminococcus sp017521805	41978	d__Bacteria;x__Terrabacteria group;p__Firmicutes;c__Clostridia;o__Eubacteriales;f__Oscillospiraceae;g__Ruminococcus;x__unclassified Ruminococcus;s__Ruminococcus sp.
33862	GB_GCA_017521825.1																																																							JAFXBK010000073.1_52	1.2e-10	37.8	56777-57553	75	776																									d__Bacteria;p__Bacillota_A;c__Clostridia;o__Oscillospirales;f__Ruminococcaceae;g__UMGS1668;s__UMGS1668 sp017521825	2485925	d__Bacteria;x__Terrabacteria group;p__Firmicutes;c__Clostridia;o__Eubacteriales;f__Oscillospiraceae;x__unclassified Oscillospiraceae;s__Oscillospiraceae bacterium
33863	GB_GCA_017521875.1	JAFXBH010000289.1_5	5.7e-11	38.7	2086-2850	42	764																																																																															d__Bacteria;p__Bacillota_A;c__Clostridia;o__Oscillospirales;f__Oscillospiraceae;g__Faecousia;s__Faecousia sp017521875	2485925	d__Bacteria;x__Terrabacteria group;p__Firmicutes;c__Clostridia;o__Eubacteriales;f__Oscillospiraceae;x__unclassified Oscillospiraceae;s__Oscillospiraceae bacterium
33864	GB_GCA_017521925.1																																																							JAFXBG010000001.1_19	6.4e-11	38.2	19310-20092	39	782																									d__Bacteria;p__Bacillota_A;c__Clostridia;o__Oscillospirales;f__Acutalibacteraceae;g__Ruminococcus_E;s__Ruminococcus_E sp017521925	2044939	d__Bacteria;x__Terrabacteria group;p__Firmicutes;c__Clostridia;x__unclassified Clostridia;s__Clostridia bacterium
33865	GB_GCA_017521945.1																																																							JAFXBB010000052.1_12	1.5e-12	43.8	12060-12830	41	770																									d__Bacteria;p__Bacteroidota;c__Bacteroidia;o__Bacteroidales;f__Rikenellaceae;g__Alistipes;s__Alistipes sp017521945	1872444	d__Bacteria;x__FCB group;x__Bacteroidetes/Chlorobi group;p__Bacteroidetes;c__Bacteroidia;o__Bacteroidales;f__Rikenellaceae;g__Alistipes;x__unclassified Alistipes;s__Alistipes sp.
33866	GB_GCA_017521965.1																																																							JAFXAY010000059.1_26	6.5e-11	38.5	31515-32294	252	779																									d__Bacteria;p__Bacteroidota;c__Bacteroidia;o__Bacteroidales;f__Rikenellaceae;g__Tidjanibacter;s__Tidjanibacter sp017521965	1929085	d__Bacteria;x__FCB group;x__Bacteroidetes/Chlorobi group;p__Bacteroidetes;c__Bacteroidia;o__Bacteroidales;f__Rikenellaceae;g__Tidjanibacter;x__unclassified Tidjanibacter;s__Tidjanibacter sp.
33867	GB_GCA_017521985.1																																																							JAFXAZ010000017.1_69	7.6e-16	55.7	65364-66125	249	761													JAFXAZ010000102.1_74	2.8e-10	37.5	58932-59723	58	791							d__Bacteria;p__Bacillota_A;c__Clostridia;o__Lachnospirales;f__Lachnospiraceae;g__RGIG6307;s__RGIG6307 sp017521985	1898203	d__Bacteria;x__Terrabacteria group;p__Firmicutes;c__Clostridia;o__Eubacteriales;f__Lachnospiraceae;x__unclassified Lachnospiraceae;s__Lachnospiraceae bacterium
33869	GB_GCA_017522015.1																																																							JAFXAW010000036.1_6	1.7e-13	47.1	4678-5433	53	755																									d__Bacteria;p__Bacillota_A;c__Clostridia;o__Oscillospirales;f__Oscillospiraceae;g__SIG483;s__SIG483 sp017522015	2485925	d__Bacteria;x__Terrabacteria group;p__Firmicutes;c__Clostridia;o__Eubacteriales;f__Oscillospiraceae;x__unclassified Oscillospiraceae;s__Oscillospiraceae bacterium
33870	GB_GCA_017522065.1																																																							JAFXAD010000017.1_37	8.2e-11	38.7	41744-42520	40	776																									d__Bacteria;p__Bacteroidota;c__Bacteroidia;o__Bacteroidales;f__P3;g__UBA1217;s__UBA1217 sp017522065	2030927	d__Bacteria;x__FCB group;x__Bacteroidetes/Chlorobi group;p__Bacteroidetes;c__Bacteroidia;o__Bacteroidales;x__unclassified Bacteroidales;s__Bacteroidales bacterium
33871	GB_GCA_017522105.1																																																							JAFXAA010000007.1_19	6.5e-13	45.4	14995-15759	40	764																									d__Bacteria;p__Bacteroidota;c__Bacteroidia;o__Bacteroidales;f__P3;g__UBA1711;s__UBA1711 sp017522105	2030927	d__Bacteria;x__FCB group;x__Bacteroidetes/Chlorobi group;p__Bacteroidetes;c__Bacteroidia;o__Bacteroidales;x__unclassified Bacteroidales;s__Bacteroidales bacterium
33872	GB_GCA_017522125.1																																																																									JAFXAC010000089.1_6	3.8e-11	39.4	8803-9582	253	779							d__Bacteria;p__Bacillota_A;c__Clostridia;o__Oscillospirales;f__CAG-272;g__CAG-390;s__CAG-390 sp017522125	2044939	d__Bacteria;x__Terrabacteria group;p__Firmicutes;c__Clostridia;x__unclassified Clostridia;s__Clostridia bacterium
33873	GB_GCA_017522135.1																																																							JAFXAB010000047.1_71	2.5e-11	40	111857-112627	45	770																									d__Bacteria;p__Bacteroidota;c__Bacteroidia;o__Bacteroidales;f__Barnesiellaceae;g__Barnesiella_A;s__Barnesiella_A sp017522135	2212467	d__Bacteria;x__FCB group;x__Bacteroidetes/Chlorobi group;p__Bacteroidetes;c__Bacteroidia;o__Bacteroidales;f__Bacteroidaceae;x__unclassified Bacteroidaceae;s__Bacteroidaceae bacterium
33874	GB_GCA_017522185.1																																																							JAFWZZ010000024.1_52	1.7e-14	50.6	55780-56553	263	773													JAFWZZ010000030.1_51	1.3e-10	37.9	67705-68526	60	821							d__Bacteria;p__Bacillota_A;c__Clostridia;o__Peptostreptococcales;f__Anaerovoracaceae;g__Emergencia;s__Emergencia sp017522185	1879010	d__Bacteria;x__Terrabacteria group;p__Firmicutes;x__unclassified Firmicutes sensu stricto;s__Firmicutes bacterium
33876	GB_GCA_017522205.1																																																							JAFWZS010000079.1_61	1.9e-10	36.7	60651-61433	46	782																									d__Bacteria;p__Bacillota_A;c__Clostridia;o__Oscillospirales;f__Acutalibacteraceae;g__UBA6857;s__UBA6857 sp017522205	2044939	d__Bacteria;x__Terrabacteria group;p__Firmicutes;c__Clostridia;x__unclassified Clostridia;s__Clostridia bacterium
33877	GB_GCA_017522255.1																																																							JAFWZP010000080.1_9	3e-13	46.7	7760-8524	40	764																									d__Bacteria;p__Bacteroidota;c__Bacteroidia;o__Bacteroidales;f__P3;g__HGM05376;s__HGM05376 sp017522255	2030927	d__Bacteria;x__FCB group;x__Bacteroidetes/Chlorobi group;p__Bacteroidetes;c__Bacteroidia;o__Bacteroidales;x__unclassified Bacteroidales;s__Bacteroidales bacterium
33878	GB_GCA_017522345.1																																					JAFWZN010000104.1_16	3.6e-10	36.8	18217-18981	78	764																																											d__Bacteria;p__Bacillota_A;c__Clostridia;o__Christensenellales;f__CAG-74;g__SFHK01;s__SFHK01 sp017522345	2044939	d__Bacteria;x__Terrabacteria group;p__Firmicutes;c__Clostridia;x__unclassified Clostridia;s__Clostridia bacterium
33879	GB_GCA_017522515.1																																																							JAFWZH010000103.1_27	1.2e-11	42	30238-30999	248	761																									d__Bacteria;p__Bacillota_A;c__Clostridia;o__UBA1212;f__UBA1255;g__Egerieisoma;s__Egerieisoma sp017522515	2044939	d__Bacteria;x__Terrabacteria group;p__Firmicutes;c__Clostridia;x__unclassified Clostridia;s__Clostridia bacterium
33880	GB_GCA_017522615.1																																																							JAFWYR010000015.1_55	3.7e-13	45.2	57288-58109	73	821																									d__Bacteria;p__Bacillota;c__Bacilli;o__RF39;f__UBA660;g__Coprosoma;s__Coprosoma sp017522615	1903720	d__Bacteria;x__Terrabacteria group;p__Firmicutes;c__Bacilli;x__unclassified Bacilli;s__Bacilli bacterium
33881	GB_GCA_017522685.1																																																							JAFWYN010000005.1_267	1.2e-16	58	238970-239737	252	767																									d__Bacteria;p__Bacillota_A;c__Clostridia;o__Lachnospirales;f__Lachnospiraceae;g__Acetatifactor;s__Acetatifactor sp017522685	1898203	d__Bacteria;x__Terrabacteria group;p__Firmicutes;c__Clostridia;o__Eubacteriales;f__Lachnospiraceae;x__unclassified Lachnospiraceae;s__Lachnospiraceae bacterium
33882	GB_GCA_017522745.1																																																							JAFWYI010000103.1_12	1.3e-14	50.8	13675-14445	40	770																									d__Bacteria;p__Desulfobacterota;c__Desulfovibrionia;o__Desulfovibrionales;f__Desulfovibrionaceae;g__Mailhella;s__Mailhella sp017522745	1981029	d__Bacteria;p__Proteobacteria;x__delta/epsilon subdivisions;c__Deltaproteobacteria;o__Desulfovibrionales;f__Desulfovibrionaceae;g__Mailhella;x__unclassified Mailhella;s__Mailhella sp.
33883	GB_GCA_017522765.1																																																							JAFWYG010000001.1_41	8.5e-10	34.7	76243-77013	253	770													JAFWYG010000001.1_101	4.7e-11	38.8	163189-163980	214	791							d__Bacteria;p__Bacillota_A;c__Clostridia;o__TANB77;f__UBA1234;g__UBA1234;s__UBA1234 sp017522765	2044939	d__Bacteria;x__Terrabacteria group;p__Firmicutes;c__Clostridia;x__unclassified Clostridia;s__Clostridia bacterium
33885	GB_GCA_017522785.1																																																							JAFWYF010000030.1_29	1.2e-11	41.1	36705-37466	41	761																									d__Bacteria;p__Bacteroidota;c__Bacteroidia;o__Bacteroidales;f__Bacteroidaceae;g__HGM04593;s__HGM04593 sp017522785	2212467	d__Bacteria;x__FCB group;x__Bacteroidetes/Chlorobi group;p__Bacteroidetes;c__Bacteroidia;o__Bacteroidales;f__Bacteroidaceae;x__unclassified Bacteroidaceae;s__Bacteroidaceae bacterium
33886	GB_GCA_017522795.1																																																							JAFWXZ010000067.1_4	1.9e-10	36.8	4565-5326	247	761																									d__Bacteria;p__Bacillota_A;c__Clostridia;o__Oscillospirales;f__CAG-272;g__UBA1740;s__UBA1740 sp017522795	2044939	d__Bacteria;x__Terrabacteria group;p__Firmicutes;c__Clostridia;x__unclassified Clostridia;s__Clostridia bacterium
33887	GB_GCA_017522915.1																																																							JAFWXX010000039.1_6	1.3e-12	44.4	5486-6253	41	767																									d__Bacteria;p__Bacteroidota;c__Bacteroidia;o__Bacteroidales;f__Bacteroidaceae;g__HGM04593;s__HGM04593 sp017522915	2212467	d__Bacteria;x__FCB group;x__Bacteroidetes/Chlorobi group;p__Bacteroidetes;c__Bacteroidia;o__Bacteroidales;f__Bacteroidaceae;x__unclassified Bacteroidaceae;s__Bacteroidaceae bacterium
33888	GB_GCA_017522945.1																																																							JAFWXT010000092.1_49	2.8e-12	43	57394-58167	40	773																									d__Bacteria;p__Bacillota_A;c__Clostridia;o__Christensenellales;f__Borkfalkiaceae;g__HGM11416;s__HGM11416 sp017522945	2044939	d__Bacteria;x__Terrabacteria group;p__Firmicutes;c__Clostridia;x__unclassified Clostridia;s__Clostridia bacterium
33889	GB_GCA_017523005.1																																																							JAFWXG010000192.1_9	3.9e-13	45.6	9082-9846	253	764																									d__Bacteria;p__Bacillota_A;c__Clostridia;o__RGIG6154;f__RGIG6154;g__RGIG6154;s__RGIG6154 sp017523005	2044939	d__Bacteria;x__Terrabacteria group;p__Firmicutes;c__Clostridia;x__unclassified Clostridia;s__Clostridia bacterium
33890	GB_GCA_017523185.1																																																							JAFWXB010000394.1_2	1.5e-13	47.6	479-1357	253	878													JAFWXB010000198.1_2	3.4e-11	39.9	406-1197	62	791							d__Bacteria;p__Bacillota_A;c__Clostridia;o__Lachnospirales;f__Lachnospiraceae;g__Agathobacter;s__Agathobacter sp017523185	1898203	d__Bacteria;x__Terrabacteria group;p__Firmicutes;c__Clostridia;o__Eubacteriales;f__Lachnospiraceae;x__unclassified Lachnospiraceae;s__Lachnospiraceae bacterium
33892	GB_GCA_017523285.1																																																							JAFWWU010000093.1_4	3.6e-12	43.4	2782-3591	252	809																									d__Bacteria;p__Bacillota_A;c__Clostridia;o__Oscillospirales;f__Ruminococcaceae;g__Ruminococcus;s__Ruminococcus sp017523285	41978	d__Bacteria;x__Terrabacteria group;p__Firmicutes;c__Clostridia;o__Eubacteriales;f__Oscillospiraceae;g__Ruminococcus;x__unclassified Ruminococcus;s__Ruminococcus sp.
33893	GB_GCA_017523305.1																																																							JAFWWV010000029.1_2	4.1e-12	42.6	1497-2294	252	797													JAFWWV010000137.1_2	3.7e-11	39.5	594-1421	48	827							d__Bacteria;p__Bacillota_A;c__Clostridia;o__Christensenellales;f__UBA1242;g__UBA7862;s__UBA7862 sp017523305	2044939	d__Bacteria;x__Terrabacteria group;p__Firmicutes;c__Clostridia;x__unclassified Clostridia;s__Clostridia bacterium
33895	GB_GCA_017523325.1																																																							JAFWWO010000051.1_5	3.7e-14	49.2	5474-6247	256	773													JAFWWO010000064.1_36	4.7e-11	39	36155-36952	251	797							d__Bacteria;p__Bacillota_A;c__Clostridia;o__Lachnospirales;f__Anaerotignaceae;g__Anaerotignum;s__Anaerotignum sp017523325	2039241	d__Bacteria;x__Terrabacteria group;p__Firmicutes;c__Clostridia;o__Eubacteriales;f__Lachnospiraceae;g__Anaerotignum;x__unclassified Anaerotignum;s__Anaerotignum sp.
33897	GB_GCA_017523605.1																																																							JAFWVZ010000190.1_4	1e-12	44.5	2005-2784	48	779																									d__Bacteria;p__Bacillota_A;c__Clostridia;o__Peptostreptococcales;f__Anaerovoracaceae;g__RUG13409;s__RUG13409 sp017523605	1879010	d__Bacteria;x__Terrabacteria group;p__Firmicutes;x__unclassified Firmicutes sensu stricto;s__Firmicutes bacterium
33898	GB_GCA_017523615.1																																																							JAFWWK010000206.1_3	4.9e-13	46.4	1314-2075	55	761													JAFWWK010000101.1_26	4.4e-12	43.3	24259-25044	260	785							d__Bacteria;p__Bacillota_A;c__Clostridia;o__Christensenellales;f__CAG-74;g__RUG756;s__RUG756 sp017523615	2044939	d__Bacteria;x__Terrabacteria group;p__Firmicutes;c__Clostridia;x__unclassified Clostridia;s__Clostridia bacterium
33900	GB_GCA_017523725.1																																																							JAFWVY010000066.1_24	2.1e-10	37.2	19624-20394	42	770																									d__Bacteria;p__Bacteroidota;c__Bacteroidia;o__Bacteroidales;f__UBA4181;g__UBA4181;s__UBA4181 sp017523725	2030927	d__Bacteria;x__FCB group;x__Bacteroidetes/Chlorobi group;p__Bacteroidetes;c__Bacteroidia;o__Bacteroidales;x__unclassified Bacteroidales;s__Bacteroidales bacterium
33901	GB_GCA_017523785.1																																																							JAFWVX010000001.1_25	1.2e-102	338.7	22603-23349	248	746							JAFWVX010000001.1_23	6.4e-17	57.3	20074-21285	242	1211													d__Bacteria;p__Bacillota_A;c__Clostridia;o__Lachnospirales;f__Lachnospiraceae;g__UBA3633;s__UBA3633 sp017523785	1898203	d__Bacteria;x__Terrabacteria group;p__Firmicutes;c__Clostridia;o__Eubacteriales;f__Lachnospiraceae;x__unclassified Lachnospiraceae;s__Lachnospiraceae bacterium
33903	GB_GCA_017523925.1																																																							JAFWVQ010000038.1_11	2.9e-13	46.8	11171-11992	253	821																									d__Bacteria;p__Bacillota_A;c__Clostridia;o__Christensenellales;f__CAG-138;g__PeH17;s__PeH17 sp017523925	2044939	d__Bacteria;x__Terrabacteria group;p__Firmicutes;c__Clostridia;x__unclassified Clostridia;s__Clostridia bacterium
33904	GB_GCA_017523995.1																																																							JAFWUX010000081.1_48	3.7e-97	322.6	50022-50777	248	755							JAFWUX010000081.1_51	2.2e-15	54	53051-54220	192	1169													d__Bacteria;p__Bacillota_A;c__Clostridia;o__Oscillospirales;f__Ruminococcaceae;g__Firm-04;s__Firm-04 sp017523995	2485925	d__Bacteria;x__Terrabacteria group;p__Firmicutes;c__Clostridia;o__Eubacteriales;f__Oscillospiraceae;x__unclassified Oscillospiraceae;s__Oscillospiraceae bacterium
33906	GB_GCA_017524035.1	JAFWUY010000122.1_9	2.2e-150	496.4	8206-9057	277	851	JAFWUY010000122.1_8	3.7e-40	134.7	6646-8187	425	1541	JAFWUY010000122.1_7	2.5e-27	92.4	5299-6630	407	1331																																					JAFWUY010000016.1_3	9.6e-14	48.1	1839-2609	247	770																									d__Bacteria;p__Bacillota_A;c__Clostridia;o__Lachnospirales;f__Lachnospiraceae;g__AC2028;s__AC2028 sp017524035	1898203	d__Bacteria;x__Terrabacteria group;p__Firmicutes;c__Clostridia;o__Eubacteriales;f__Lachnospiraceae;x__unclassified Lachnospiraceae;s__Lachnospiraceae bacterium
33910	GB_GCA_017524165.1																																																							JAFWUH010000018.1_3	6.4e-12	41.7	2138-2911	254	773																									d__Bacteria;p__Bacillota_A;c__Clostridia;o__Oscillospirales;f__Acutalibacteraceae;g__UBA737;s__UBA737 sp017524165	2044939	d__Bacteria;x__Terrabacteria group;p__Firmicutes;c__Clostridia;x__unclassified Clostridia;s__Clostridia bacterium
33911	GB_GCA_017524185.1																																																							JAFWUG010000031.1_17	1.1e-13	48.1	16471-17253	40	782																									d__Bacteria;p__Bacteroidota;c__Bacteroidia;o__Bacteroidales;f__Tenuifilaceae;g__RGIG6076;s__RGIG6076 sp017524185	2030927	d__Bacteria;x__FCB group;x__Bacteroidetes/Chlorobi group;p__Bacteroidetes;c__Bacteroidia;o__Bacteroidales;x__unclassified Bacteroidales;s__Bacteroidales bacterium
33912	GB_GCA_017524385.1																																																							JAFWSS010000256.1_28	3.6e-12	43.9	28917-29699	40	782																									d__Bacteria;p__Bacteroidota;c__Bacteroidia;o__Bacteroidales;f__Bacteroidaceae;g__Prevotella;s__Prevotella sp017524385	59823	d__Bacteria;x__FCB group;x__Bacteroidetes/Chlorobi group;p__Bacteroidetes;c__Bacteroidia;o__Bacteroidales;f__Prevotellaceae;g__Prevotella;x__unclassified Prevotella;s__Prevotella sp.
33913	GB_GCA_017524405.1																																																																									JAFWSJ010000014.1_151	6.5e-12	40.9	129635-130414	260	779							d__Bacteria;p__Patescibacteria;c__Saccharimonadia;o__Saccharimonadales;f__Nanosyncoccaceae;g__UBA2834;s__UBA2834 sp017524405	2026720	d__Bacteria;x__Bacteria incertae sedis;x__Bacteria candidate phyla;p__Candidatus Saccharibacteria;x__unclassified Candidatus Saccharibacteria;s__Candidatus Saccharibacteria bacterium
33914	GB_GCA_017524445.1																																																							JAFXVP010000050.1_53	1.2e-12	44.6	62624-63397	58	773																									d__Bacteria;p__Bacillota_A;c__Clostridia;o__Christensenellales;f__CAG-138;g__UBA3792;s__UBA3792 sp017524445	2044939	d__Bacteria;x__Terrabacteria group;p__Firmicutes;c__Clostridia;x__unclassified Clostridia;s__Clostridia bacterium
33915	GB_GCA_017524545.1																																																							JAFXVN010000039.1_32	1.7e-12	44.6	38870-39646	76	776																									d__Bacteria;p__Bacteroidota;c__Bacteroidia;o__Bacteroidales;f__Bacteroidaceae;g__UBA4372;s__UBA4372 sp017524545	2212467	d__Bacteria;x__FCB group;x__Bacteroidetes/Chlorobi group;p__Bacteroidetes;c__Bacteroidia;o__Bacteroidales;f__Bacteroidaceae;x__unclassified Bacteroidaceae;s__Bacteroidaceae bacterium
33916	GB_GCA_017524595.1																																																							JAFXVI010000045.1_37	3.4e-12	42.7	39441-40259	256	818																									d__Bacteria;p__Bacillota_A;c__Clostridia;o__Lachnospirales;f__Lachnospiraceae;g__UBA2868;s__UBA2868 sp017524595	1898203	d__Bacteria;x__Terrabacteria group;p__Firmicutes;c__Clostridia;o__Eubacteriales;f__Lachnospiraceae;x__unclassified Lachnospiraceae;s__Lachnospiraceae bacterium
33917	GB_GCA_017524615.1																																																							JAFXVJ010000043.1_30	4.4e-13	46	40395-41153	57	758																									d__Bacteria;p__Bacillota_A;c__Clostridia;o__Christensenellales;f__CAG-74;g__RUG563;s__RUG563 sp017524615	2044939	d__Bacteria;x__Terrabacteria group;p__Firmicutes;c__Clostridia;x__unclassified Clostridia;s__Clostridia bacterium
33918	GB_GCA_017524665.1																																																																									JAFXVF010000014.1_19	6.5e-14	48.2	16947-17741	62	794							d__Bacteria;p__Bacillota_A;c__Clostridia;o__TANB77;f__CAG-508;g__UMGS1754;s__UMGS1754 sp017524665	2044939	d__Bacteria;x__Terrabacteria group;p__Firmicutes;c__Clostridia;x__unclassified Clostridia;s__Clostridia bacterium
33919	GB_GCA_017524725.1																																																							JAFXUZ010000086.1_13	9.5e-13	45.5	13133-13894	53	761																									d__Bacteria;p__Bacillota_A;c__Clostridia;o__Christensenellales;f__CAG-74;g__RUG756;s__RUG756 sp017524725	2044939	d__Bacteria;x__Terrabacteria group;p__Firmicutes;c__Clostridia;x__unclassified Clostridia;s__Clostridia bacterium
33920	GB_GCA_017524785.1																																																							JAFXUY010000023.1_16	3.5e-13	46.2	10711-11478	40	767																									d__Bacteria;p__Bacteroidota;c__Bacteroidia;o__Bacteroidales;f__P3;g__UBA1711;s__UBA1711 sp017524785	2030927	d__Bacteria;x__FCB group;x__Bacteroidetes/Chlorobi group;p__Bacteroidetes;c__Bacteroidia;o__Bacteroidales;x__unclassified Bacteroidales;s__Bacteroidales bacterium
33921	GB_GCA_017524805.1																																																							JAFXUX010000008.1_7	1e-100	333.2	8044-8820	251	776	JAFXUX010000008.1_10	6.4e-113	374.2	10832-11896	357	1064	JAFXUX010000041.1_8	1.9e-14	49.9	6774-7946	216	1172													d__Archaea;p__Thermoplasmatota;c__Thermoplasmata;o__Methanomassiliicoccales;f__Methanomethylophilaceae;g__UBA71;s__UBA71 sp017524805	2517205	d__Archaea;p__Candidatus Thermoplasmatota;c__Thermoplasmata;o__Methanomassiliicoccales;f__Candidatus Methanomethylophilaceae;x__unclassified Candidatus Methanomethylophilaceae;s__Candidatus Methanomethylophilaceae archaeon
33924	GB_GCA_017524845.1							JAFXUU010000049.1_42	6e-13	45	37718-39232	118	1514																																											JAFXUU010000049.1_40	1.2e-100	333.2	35568-36404	271	836							JAFXUU010000118.1_15	4e-36	121.6	14960-16303	293	1343													d__Bacteria;p__Bacillota_A;c__Clostridia;o__Oscillospirales;f__Oscillospiraceae;g__UBA1774;s__UBA1774 sp017524845	2485925	d__Bacteria;x__Terrabacteria group;p__Firmicutes;c__Clostridia;o__Eubacteriales;f__Oscillospiraceae;x__unclassified Oscillospiraceae;s__Oscillospiraceae bacterium
33927	GB_GCA_017524965.1																																																							JAFXUM010000276.1_4	3.2e-93	308.9	2263-3033	248	770							JAFXUM010000276.1_6	4.2e-16	55.7	4358-5347	199	989													d__Bacteria;p__Verrucomicrobiota;c__Lentisphaeria;o__Victivallales;f__UBA1829;g__UBA1732;s__UBA1732 sp017524965	2053569	d__Bacteria;x__PVC group;p__Lentisphaerae;c__Lentisphaeria;x__unclassified Lentisphaeria;s__Lentisphaeria bacterium
33929	GB_GCA_017525015.1																																																							JAFXUK010000015.1_129	1.5e-12	43.6	118635-119417	257	782																									d__Bacteria;p__Bacillota;c__Bacilli;o__RF39;f__UBA660;g__Coprovivens;s__Coprovivens sp017525015	1903720	d__Bacteria;x__Terrabacteria group;p__Firmicutes;c__Bacilli;x__unclassified Bacilli;s__Bacilli bacterium
33930	GB_GCA_017525035.1																																																							JAFXTH010000004.1_91	3.2e-14	49.1	81691-82476	258	785																									d__Bacteria;p__Bacillota;c__Bacilli;o__RF39;f__UBA660;g__RUG13868;s__RUG13868 sp017525035	1903720	d__Bacteria;x__Terrabacteria group;p__Firmicutes;c__Bacilli;x__unclassified Bacilli;s__Bacilli bacterium
33931	GB_GCA_017525225.1																																																							JAFXTB010000001.1_15	3.4e-16	56.9	14722-15543	258	821																									d__Bacteria;p__Verrucomicrobiota;c__Kiritimatiellia;o__RFP12;f__UBA1067;g__RGIG6720;s__RGIG6720 sp017525225	2212473	d__Bacteria;x__PVC group;p__Kiritimatiellaeota;c__Kiritimatiellae;x__unclassified Kiritimatiellae;s__Kiritimatiellae bacterium
33932	GB_GCA_017525235.1																																																							JAFXTC010000031.1_64	1e-12	44.8	89339-90112	255	773																									d__Bacteria;p__Bacteroidota;c__Bacteroidia;o__Bacteroidales;f__Bacteroidaceae;g__UBA4372;s__UBA4372 sp017525235	2212467	d__Bacteria;x__FCB group;x__Bacteroidetes/Chlorobi group;p__Bacteroidetes;c__Bacteroidia;o__Bacteroidales;f__Bacteroidaceae;x__unclassified Bacteroidaceae;s__Bacteroidaceae bacterium
33933	GB_GCA_017525455.1																																																							JAFXSS010000096.1_3	6.9e-16	55	1276-2034	247	758																									d__Bacteria;p__Bacteroidota;c__Bacteroidia;o__Bacteroidales;f__Paludibacteraceae;g__RF16;s__RF16 sp017525455	2748031	d__Bacteria;x__FCB group;x__Bacteroidetes/Chlorobi group;p__Bacteroidetes;c__Bacteroidia;o__Bacteroidales;f__Paludibacteraceae;x__unclassified Paludibacteraceae;s__Paludibacteraceae bacterium
33934	GB_GCA_017525475.1																																																							JAFXST010000022.1_3	4.6e-14	48.6	993-1883	44	890																									d__Bacteria;p__Verrucomicrobiota;c__Kiritimatiellia;o__RFP12;f__UBA1067;g__UBA1067;s__UBA1067 sp017525475	2212473	d__Bacteria;x__PVC group;p__Kiritimatiellaeota;c__Kiritimatiellae;x__unclassified Kiritimatiellae;s__Kiritimatiellae bacterium
33935	GB_GCA_017525525.1																																																							JAFXSQ010000007.1_15	7.9e-13	45.5	22195-22977	252	782																									d__Bacteria;p__Bacillota_A;c__Clostridia;o__Lachnospirales;f__Lachnospiraceae;g__Wujia;s__Wujia sp017525525	1898203	d__Bacteria;x__Terrabacteria group;p__Firmicutes;c__Clostridia;o__Eubacteriales;f__Lachnospiraceae;x__unclassified Lachnospiraceae;s__Lachnospiraceae bacterium
33936	GB_GCA_017525605.1	JAFXSM010000002.1_5	3.6e-150	496.2	3904-4755	277	851	JAFXSM010000013.1_136	1.7e-50	169.3	139981-141462	424	1481	JAFXSM010000002.1_2	4.3e-42	141.6	1181-2524	455	1343																																					JAFXSM010000011.1_6	7.2e-13	45.8	9382-10134	59	752																									d__Bacteria;p__Spirochaetota;c__Spirochaetia;o__Treponematales;f__Treponemataceae;g__Treponema_D;s__Treponema_D sp017525605	166	d__Bacteria;p__Spirochaetes;c__Spirochaetia;o__Spirochaetales;f__Treponemataceae;g__Treponema;x__unclassified Treponema;s__Treponema sp.
33940	GB_GCA_017525805.1																																																							JAFXSH010000179.1_18	2.2e-13	47.7	18866-19633	54	767																									d__Bacteria;p__Bacillota_A;c__Clostridia;o__Christensenellales;f__CAG-74;g__RUG563;s__RUG563 sp017525805	2044939	d__Bacteria;x__Terrabacteria group;p__Firmicutes;c__Clostridia;x__unclassified Clostridia;s__Clostridia bacterium
33941	GB_GCA_017525855.1																																																							JAFXSE010000004.1_3	2.8e-15	52.9	2053-2838	257	785																									d__Bacteria;p__Bacillota;c__Bacilli;o__RF39;f__UBA660;g__CAG-417;s__CAG-417 sp017525855	1903720	d__Bacteria;x__Terrabacteria group;p__Firmicutes;c__Bacilli;x__unclassified Bacilli;s__Bacilli bacterium
33942	GB_GCA_017525875.1																																																							JAFXSG010000004.1_11	3.4e-11	40	9973-10743	47	770																									d__Bacteria;p__Bacillota_A;c__Clostridia;o__Christensenellales;f__CAG-138;g__PeH17;s__PeH17 sp017525875	2044939	d__Bacteria;x__Terrabacteria group;p__Firmicutes;c__Clostridia;x__unclassified Clostridia;s__Clostridia bacterium
33943	GB_GCA_017525905.1																																																							JAFXSD010000013.1_24	4.5e-13	45.7	27975-28754	75	779																									d__Bacteria;p__Elusimicrobiota;c__Endomicrobia;o__Endomicrobiales;f__Endomicrobiaceae;g__RUG658;s__RUG658 sp017525905	2775028	d__Bacteria;p__Elusimicrobia;c__Endomicrobia;o__Endomicrobiales;f__Endomicrobiaceae;x__unclassified Endomicrobiaceae;s__Endomicrobiaceae bacterium
33944	GB_GCA_017525915.1																																																							JAFXSC010000026.1_90	1.1e-12	45.1	90532-91347	248	815																									d__Bacteria;p__Bacillota_A;c__Clostridia;o__Oscillospirales;f__Ruminococcaceae;g__Ruminococcus;s__Ruminococcus sp017525915	41978	d__Bacteria;x__Terrabacteria group;p__Firmicutes;c__Clostridia;o__Eubacteriales;f__Oscillospiraceae;g__Ruminococcus;x__unclassified Ruminococcus;s__Ruminococcus sp.
33945	GB_GCA_017526045.1																																																							JAFXRX010000136.1_4	2.3e-12	43.4	1903-2685	250	782																									d__Bacteria;p__Verrucomicrobiota;c__Verrucomicrobiae;o__Opitutales;f__CAG-312;g__UMGS1490;s__UMGS1490 sp017526045	2026772	d__Bacteria;x__PVC group;p__Verrucomicrobia;c__Opitutae;o__Opitutales;x__unclassified Opitutales;s__Opitutales bacterium
33946	GB_GCA_017526445.1																																																							JAFXRI010000112.1_12	5e-97	321.2	11626-12387	246	761							JAFXRI010000112.1_9	4.6e-18	62	8352-9503	192	1151													d__Bacteria;p__Bacillota_A;c__Clostridia;o__Oscillospirales;f__Ruminococcaceae;g__Ruminococcus_D;s__Ruminococcus_D sp017526445	41978	d__Bacteria;x__Terrabacteria group;p__Firmicutes;c__Clostridia;o__Eubacteriales;f__Oscillospiraceae;g__Ruminococcus;x__unclassified Ruminococcus;s__Ruminococcus sp.
33948	GB_GCA_017526525.1																																																							JAFXRG010000032.1_9	1.1e-15	54.7	7797-8567	60	770																									d__Bacteria;p__Bacillota_A;c__Clostridia;o__Christensenellales;f__CAG-74;g__RUG740;s__RUG740 sp017526525	2044939	d__Bacteria;x__Terrabacteria group;p__Firmicutes;c__Clostridia;x__unclassified Clostridia;s__Clostridia bacterium
33949	GB_GCA_017526585.1																																																							JAFXRC010000011.1_95	1.6e-13	47.6	108805-109590	257	785																									d__Bacteria;p__Fibrobacterota;c__Fibrobacteria;o__Fibrobacterales;f__Fibrobacteraceae;g__Fibrobacter;s__Fibrobacter sp017526585	35828	d__Bacteria;x__FCB group;p__Fibrobacteres;c__Fibrobacteria;o__Fibrobacterales;f__Fibrobacteraceae;g__Fibrobacter;x__unclassified Fibrobacter;s__Fibrobacter sp.
33950	GB_GCA_017526745.1																																																							JAFXQX010000038.1_22	1e-16	58.1	22347-23114	251	767																									d__Bacteria;p__Bacillota_A;c__Clostridia;o__Lachnospirales;f__Lachnospiraceae;g__UBA2868;s__UBA2868 sp017526745	1898203	d__Bacteria;x__Terrabacteria group;p__Firmicutes;c__Clostridia;o__Eubacteriales;f__Lachnospiraceae;x__unclassified Lachnospiraceae;s__Lachnospiraceae bacterium
33951	GB_GCA_017526785.1																																					JAFXQV010000015.1_136	8.1e-11	38.6	153957-154724	70	767																																											d__Bacteria;p__Bacillota_A;c__Clostridia;o__Oscillospirales;f__Oscillospiraceae;g__Dysosmobacter;s__Dysosmobacter sp017526785	1945593	d__Bacteria;x__Terrabacteria group;p__Firmicutes;c__Clostridia;o__Eubacteriales;f__Oscillospiraceae;g__Oscillibacter;x__unclassified Oscillibacter;s__Oscillibacter sp.
33952	GB_GCA_017526905.1																																																							JAFXQT010000018.1_45	4.7e-12	42.6	47237-48004	40	767																									d__Bacteria;p__Bacteroidota;c__Bacteroidia;o__Bacteroidales;f__Bacteroidaceae;g__UBA4372;s__UBA4372 sp017526905	2212467	d__Bacteria;x__FCB group;x__Bacteroidetes/Chlorobi group;p__Bacteroidetes;c__Bacteroidia;o__Bacteroidales;f__Bacteroidaceae;x__unclassified Bacteroidaceae;s__Bacteroidaceae bacterium
33953	GB_GCA_017526985.1	JAFXQR010000075.1_11	2.8e-152	503.6	8260-9129	282	869	JAFXQR010000075.1_13	1.4e-37	127.1	10598-12100	420	1502	JAFXQR010000075.1_31	3.6e-31	106	28658-29998	449	1340																																					JAFXQR010000075.1_33	1.5e-107	356.8	31413-32288	269	875							JAFXQR010000075.1_12	2.2e-27	93.7	9236-10570	379	1334													d__Bacteria;p__Bacillota_A;c__Clostridia;o__Lachnospirales;f__Lachnospiraceae;g__NK4A136;s__NK4A136 sp017526985	1898203	d__Bacteria;x__Terrabacteria group;p__Firmicutes;c__Clostridia;o__Eubacteriales;f__Lachnospiraceae;x__unclassified Lachnospiraceae;s__Lachnospiraceae bacterium
33958	GB_GCA_017527065.1																																																							JAFXQO010000025.1_61	5.5e-10	36.3	67068-67793	250	725													JAFXQO010000042.1_11	1.7e-10	37.9	10652-11437	36	785							d__Bacteria;p__Bacillota_A;c__Clostridia;o__Christensenellales;f__CAG-74;g__Firm-10;s__Firm-10 sp017527065	2044939	d__Bacteria;x__Terrabacteria group;p__Firmicutes;c__Clostridia;x__unclassified Clostridia;s__Clostridia bacterium
33960	GB_GCA_017527075.1																																																							JAFXQM010000007.1_136	3.3e-12	43.3	155373-156272	255	899													JAFXQM010000002.1_283	8.2e-11	38.8	293215-294006	34	791							d__Bacteria;p__Bacillota_C;c__Negativicutes;o__Selenomonadales;f__Selenomonadaceae;g__Quinella;s__Quinella sp017527075	2652289	d__Bacteria;x__Terrabacteria group;p__Firmicutes;c__Negativicutes;o__Selenomonadales;f__Selenomonadaceae;x__unclassified Selenomonadaceae;s__Selenomonadaceae bacterium
33962	GB_GCA_017527155.1																																																							JAFXQI010000015.1_9	3.4e-14	50	7537-8364	43	827																									d__Bacteria;p__Verrucomicrobiota;c__Kiritimatiellia;o__LD1-PB3_B;f__Lenti-01;g__CACXEY01;s__CACXEY01 sp017527155	2212473	d__Bacteria;x__PVC group;p__Kiritimatiellaeota;c__Kiritimatiellae;x__unclassified Kiritimatiellae;s__Kiritimatiellae bacterium
33963	GB_GCA_017527205.1																																																							JAFXQK010000006.1_38	4.3e-14	50	47683-48456	253	773													JAFXQK010000064.1_108	4.7e-12	43.3	111492-112286	64	794							d__Bacteria;p__Bacillota_A;c__Clostridia;o__Lachnospirales;f__Lachnospiraceae;g__Acetatifactor;s__Acetatifactor sp017527205	1872090	d__Bacteria;x__Terrabacteria group;p__Firmicutes;c__Clostridia;o__Eubacteriales;f__Lachnospiraceae;g__Acetatifactor;x__unclassified Acetatifactor;s__Acetatifactor sp.
33965	GB_GCA_017527365.1																																																							JAFXQD010000019.1_8	3e-13	46.4	6207-7004	262	797																									d__Bacteria;p__Bacillota_A;c__Clostridia;o__Oscillospirales;f__Oscillospiraceae;g__Dysosmobacter;s__Dysosmobacter sp017527365	1945593	d__Bacteria;x__Terrabacteria group;p__Firmicutes;c__Clostridia;o__Eubacteriales;f__Oscillospiraceae;g__Oscillibacter;x__unclassified Oscillibacter;s__Oscillibacter sp.
33966	GB_GCA_017527435.1																																																							JAFXQB010000025.1_121	4e-13	46.5	152227-153030	43	803																									d__Bacteria;p__Bacteroidota;c__Bacteroidia;o__Bacteroidales;f__SZUA-534;g__RUG13583;s__RUG13583 sp017527435	2053305	d__Bacteria;x__FCB group;x__Bacteroidetes/Chlorobi group;p__Bacteroidetes;c__Bacteroidia;o__Bacteroidales;f__Salinivirgaceae;x__unclassified Salinivirgaceae;s__Salinivirgaceae bacterium
33967	GB_GCA_017527495.1																																																							JAFXPY010000034.1_52	2.1e-12	43.7	63350-64111	48	761																									d__Bacteria;p__Bacteroidota;c__Bacteroidia;o__Bacteroidales;f__Paludibacteraceae;g__RGIG6639;s__RGIG6639 sp017527495	2748031	d__Bacteria;x__FCB group;x__Bacteroidetes/Chlorobi group;p__Bacteroidetes;c__Bacteroidia;o__Bacteroidales;f__Paludibacteraceae;x__unclassified Paludibacteraceae;s__Paludibacteraceae bacterium
33968	GB_GCA_017527625.1																																																							JAFXPV010000045.1_7	1.3e-11	41.1	6091-6858	46	767																									d__Bacteria;p__Bacteroidota;c__Bacteroidia;o__Bacteroidales;f__UBA932;g__RUG11257;s__RUG11257 sp017527625	2030927	d__Bacteria;x__FCB group;x__Bacteroidetes/Chlorobi group;p__Bacteroidetes;c__Bacteroidia;o__Bacteroidales;x__unclassified Bacteroidales;s__Bacteroidales bacterium
33969	GB_GCA_017527675.1																																																							JAFXPU010000002.1_54	1.3e-12	43.6	67642-68427	260	785																									d__Bacteria;p__Bacillota;c__Bacilli;o__RF39;f__UBA660;g__RGIG6635;s__RGIG6635 sp017527675	1903720	d__Bacteria;x__Terrabacteria group;p__Firmicutes;c__Bacilli;x__unclassified Bacilli;s__Bacilli bacterium
33970	GB_GCA_017527825.1																																					JAFXPO010000043.1_24	2.6e-10	37.1	25129-25884	62	755													JAFXPO010000004.1_97	2.9e-11	40.2	118648-119400	75	752																									d__Bacteria;p__Bacillota_A;c__Clostridia;o__Oscillospirales;f__Oscillospiraceae;g__ER4;s__ER4 sp017527825	2485925	d__Bacteria;x__Terrabacteria group;p__Firmicutes;c__Clostridia;o__Eubacteriales;f__Oscillospiraceae;x__unclassified Oscillospiraceae;s__Oscillospiraceae bacterium
33972	GB_GCA_017527905.1	JAFXPK010000001.1_120	1.3e-155	513.9	165187-166035	279	848	JAFXPK010000001.1_118	8e-44	147.1	163092-164654	354	1562	JAFXPK010000001.1_103	6e-38	127.7	145552-146802	429	1250																																					JAFXPK010000035.1_20	7.2e-13	45.6	26766-27551	253	785																									d__Bacteria;p__Bacteroidota;c__Bacteroidia;o__Bacteroidales;f__Paludibacteraceae;g__UBA1181;s__UBA1181 sp017527905	2748031	d__Bacteria;x__FCB group;x__Bacteroidetes/Chlorobi group;p__Bacteroidetes;c__Bacteroidia;o__Bacteroidales;f__Paludibacteraceae;x__unclassified Paludibacteraceae;s__Paludibacteraceae bacterium
33976	GB_GCA_017528085.1																																																							JAFXPH010000014.1_3	8.9e-14	47.8	2012-2803	44	791													JAFXPH010000011.1_69	1.1e-12	44.2	134209-135003	60	794							d__Bacteria;p__Bacillota_A;c__Clostridia;o__TANB77;f__CAG-508;g__Scatovivens;s__Scatovivens sp017528085	2044939	d__Bacteria;x__Terrabacteria group;p__Firmicutes;c__Clostridia;x__unclassified Clostridia;s__Clostridia bacterium
33978	GB_GCA_017528205.1																																																							JAFXPE010000032.1_146	9.8e-13	44.7	150637-151404	49	767																									d__Bacteria;p__Pseudomonadota;c__Alphaproteobacteria;o__RF32;f__CAG-239;g__RUG410;s__RUG410 sp017528205	1913988	d__Bacteria;p__Proteobacteria;c__Alphaproteobacteria;x__unclassified Alphaproteobacteria;s__Alphaproteobacteria bacterium
33979	GB_GCA_017528315.1																																																							JAFXOW010000003.1_138	2.2e-14	49.7	142853-143638	263	785																									d__Bacteria;p__Bacillota;c__Bacilli;o__RF39;f__UBA660;g__RUG591;s__RUG591 sp017528315	1903720	d__Bacteria;x__Terrabacteria group;p__Firmicutes;c__Bacilli;x__unclassified Bacilli;s__Bacilli bacterium
33980	GB_GCA_017528345.1																																																							JAFXOX010000010.1_37	5.9e-95	314.8	38982-39752	245	770							JAFXOX010000010.1_38	1.4e-14	50.9	39746-40909	238	1163													d__Bacteria;p__Desulfobacterota;c__Desulfovibrionia;o__Desulfovibrionales;f__Desulfovibrionaceae;g__Desulfovibrio;s__Desulfovibrio sp017528345	885	d__Bacteria;p__Proteobacteria;x__delta/epsilon subdivisions;c__Deltaproteobacteria;o__Desulfovibrionales;f__Desulfovibrionaceae;g__Desulfovibrio;x__unclassified Desulfovibrio;s__Desulfovibrio sp.
33982	GB_GCA_017528375.1																																																							JAFXOY010000049.1_2	1.9e-12	43.8	767-1552	255	785													JAFXOY010000125.1_20	5.1e-14	49	27109-27903	220	794							d__Bacteria;p__Bacillota_A;c__Clostridia;o__TANB77;f__CAG-508;g__CAG-492;s__CAG-492 sp017528375	2044939	d__Bacteria;x__Terrabacteria group;p__Firmicutes;c__Clostridia;x__unclassified Clostridia;s__Clostridia bacterium
33984	GB_GCA_017528425.1																																																							JAFXOV010000020.1_15	7.1e-14	48.4	19697-20476	75	779																									d__Bacteria;p__Elusimicrobiota;c__Endomicrobia;o__Endomicrobiales;f__Endomicrobiaceae;g__RUG658;s__RUG658 sp017528425	2030800	d__Bacteria;p__Elusimicrobia;x__unclassified Elusimicrobia;s__Elusimicrobia bacterium
33985	GB_GCA_017528675.1																																																							JAFXOO010000216.1_5	1.1e-102	340.2	5076-5843	248	767							JAFXOO010000216.1_3	3.3e-17	59.6	2612-3760	250	1148													d__Bacteria;p__Bacillota_A;c__Clostridia;o__Oscillospirales;f__Ruminococcaceae;g__UBA3855;s__UBA3855 sp017528675	2485925	d__Bacteria;x__Terrabacteria group;p__Firmicutes;c__Clostridia;o__Eubacteriales;f__Oscillospiraceae;x__unclassified Oscillospiraceae;s__Oscillospiraceae bacterium
33987	GB_GCA_017528825.1																																																							JAFXOI010000005.1_85	5e-10	35.5	77740-78573	40	833																									d__Bacteria;p__Elusimicrobiota;c__Elusimicrobia;o__Elusimicrobiales;f__Elusimicrobiaceae;g__Avelusimicrobium;s__Avelusimicrobium sp017528825	2735568	d__Bacteria;p__Elusimicrobia;c__Elusimicrobia;o__Elusimicrobiales;f__Elusimicrobiaceae;x__unclassified Elusimicrobiaceae;s__Elusimicrobiaceae bacterium
33988	GB_GCA_017529005.1																																																							JAFXOB010000215.1_7	9.7e-13	44.6	5450-6229	75	779																									d__Bacteria;p__Elusimicrobiota;c__Endomicrobia;o__Endomicrobiales;f__Endomicrobiaceae;g__RUG658;s__RUG658 sp017529005	2030800	d__Bacteria;p__Elusimicrobia;x__unclassified Elusimicrobia;s__Elusimicrobia bacterium
33989	GB_GCA_017529085.1							JAFXOC010000586.1_7	2e-12	43.9	6936-8156	188	1220																																											JAFXOC010000016.1_2	5.3e-94	312	706-1449	245	743													JAFXOC010000630.1_3	4.5e-10	36.8	947-1756	43	809							d__Bacteria;p__Bacillota_C;c__Negativicutes;o__Selenomonadales;f__Selenomonadaceae;g__RGIG9201;s__RGIG9201 sp017529085	2652289	d__Bacteria;x__Terrabacteria group;p__Firmicutes;c__Negativicutes;o__Selenomonadales;f__Selenomonadaceae;x__unclassified Selenomonadaceae;s__Selenomonadaceae bacterium
33992	GB_GCA_017529165.1																																																							JAFXNY010000028.1_11	6.2e-13	44.5	8263-9039	259	776																									d__Bacteria;p__Bacillota_A;c__Clostridia;o__Oscillospirales;f__Acutalibacteraceae;g__UBA737;s__UBA737 sp017529165	2044939	d__Bacteria;x__Terrabacteria group;p__Firmicutes;c__Clostridia;x__unclassified Clostridia;s__Clostridia bacterium
33993	GB_GCA_017529175.1																																																							JAFXNX010000336.1_4	2e-11	40.7	2806-3576	40	770													JAFXNX010000118.1_11	1.2e-13	48.1	8569-9396	208	827							d__Bacteria;p__Bacillota_A;c__Clostridia;o__Oscillospirales;f__CAG-272;g__RUG14199;s__RUG14199 sp017529175	2044939	d__Bacteria;x__Terrabacteria group;p__Firmicutes;c__Clostridia;x__unclassified Clostridia;s__Clostridia bacterium
33995	GB_GCA_017529425.1																																																							JAFXNQ010000012.1_4	5.5e-13	45.6	5008-5775	46	767																									d__Bacteria;p__Bacteroidota;c__Bacteroidia;o__Bacteroidales;f__UBA932;g__RUG11257;s__RUG11257 sp017529425	2030927	d__Bacteria;x__FCB group;x__Bacteroidetes/Chlorobi group;p__Bacteroidetes;c__Bacteroidia;o__Bacteroidales;x__unclassified Bacteroidales;s__Bacteroidales bacterium
33996	GB_GCA_017529875.1																																																							JAFXNC010000015.1_27	1.6e-96	320.1	29509-30285	248	776							JAFXNC010000035.1_75	1.8e-14	50.6	70808-71956	209	1148													d__Bacteria;p__Bacillota_A;c__Clostridia;o__Oscillospirales;f__Ruminococcaceae;g__Ruminococcus_D;s__Ruminococcus_D sp017529875	41978	d__Bacteria;x__Terrabacteria group;p__Firmicutes;c__Clostridia;o__Eubacteriales;f__Oscillospiraceae;g__Ruminococcus;x__unclassified Ruminococcus;s__Ruminococcus sp.
33998	GB_GCA_017529925.1																																																																									JAFXMZ010000025.1_66	9.9e-13	44.7	70320-71255	271	935							d__Bacteria;p__Bacillota_A;c__Clostridia;o__Saccharofermentanales;f__Saccharofermentanaceae;g__Saccharofermentans;s__Saccharofermentans sp017529925	1898207	d__Bacteria;x__Terrabacteria group;p__Firmicutes;c__Clostridia;o__Eubacteriales;x__unclassified Eubacteriales;s__Clostridiales bacterium
33999	GB_GCA_017529935.1																																																							JAFXNB010000126.1_10	1.9e-11	41	10284-11183	252	899													JAFXNB010000057.1_43	3.3e-11	40.2	49648-50439	34	791							d__Bacteria;p__Bacillota_C;c__Negativicutes;o__Selenomonadales;f__Selenomonadaceae;g__Quinella;s__Quinella sp017529935	2652289	d__Bacteria;x__Terrabacteria group;p__Firmicutes;c__Negativicutes;o__Selenomonadales;f__Selenomonadaceae;x__unclassified Selenomonadaceae;s__Selenomonadaceae bacterium
34001	GB_GCA_017530105.1																																																							JAFXMW010000086.1_14	1.1e-12	44.9	10137-10922	40	785																									d__Bacteria;p__Bacteroidota;c__Bacteroidia;o__Bacteroidales;f__P3;g__UBA1711;s__UBA1711 sp017530105	2030927	d__Bacteria;x__FCB group;x__Bacteroidetes/Chlorobi group;p__Bacteroidetes;c__Bacteroidia;o__Bacteroidales;x__unclassified Bacteroidales;s__Bacteroidales bacterium
34002	GB_GCA_017530275.1																																																							JAFXMP010000097.1_47	2.4e-13	48	53533-54294	57	761																									d__Bacteria;p__Bacillota_A;c__Clostridia;o__Christensenellales;f__CAG-74;g__RUG563;s__RUG563 sp017530275	2044939	d__Bacteria;x__Terrabacteria group;p__Firmicutes;c__Clostridia;x__unclassified Clostridia;s__Clostridia bacterium
34003	GB_GCA_017530365.1																																																							JAFXMK010000034.1_34	1.2e-11	41.4	41230-42006	45	776																									d__Bacteria;p__Bacteroidota;c__Bacteroidia;o__Bacteroidales;f__F082;g__Limimorpha;s__Limimorpha sp017530365	2030927	d__Bacteria;x__FCB group;x__Bacteroidetes/Chlorobi group;p__Bacteroidetes;c__Bacteroidia;o__Bacteroidales;x__unclassified Bacteroidales;s__Bacteroidales bacterium
34004	GB_GCA_017530465.1	JAFXMJ010000571.1_5	2.4e-154	509.9	3176-4024	280	848	JAFXMJ010000546.1_2	1.9e-45	152.7	1156-2625	361	1469	JAFXMJ010000546.1_3	3.9e-37	125.2	2676-3926	427	1250																																					JAFXMJ010000487.1_4	1.9e-15	54.2	2494-3282	251	788																									d__Bacteria;p__Bacteroidota;c__Bacteroidia;o__Bacteroidales;f__UBA3824;g__UBA3824;s__UBA3824 sp017530465	2030927	d__Bacteria;x__FCB group;x__Bacteroidetes/Chlorobi group;p__Bacteroidetes;c__Bacteroidia;o__Bacteroidales;x__unclassified Bacteroidales;s__Bacteroidales bacterium
34008	GB_GCA_017530505.1																																																							JAFXMI010000019.1_32	2.4e-14	49.5	27791-28558	250	767													JAFXMI010000035.1_28	6.7e-13	44.8	28171-28965	63	794							d__Bacteria;p__Bacillota_A;c__Clostridia;o__TANB77;f__CAG-508;g__Scatovivens;s__Scatovivens sp017530505	2044939	d__Bacteria;x__Terrabacteria group;p__Firmicutes;c__Clostridia;x__unclassified Clostridia;s__Clostridia bacterium
34010	GB_GCA_017530735.1																																																							JAFXMB010000120.1_23	1.8e-12	44	22718-23485	44	767																									d__Bacteria;p__Bacteroidota;c__Bacteroidia;o__Bacteroidales;f__Bacteroidaceae;g__UBA1179;s__UBA1179 sp017530735	2212467	d__Bacteria;x__FCB group;x__Bacteroidetes/Chlorobi group;p__Bacteroidetes;c__Bacteroidia;o__Bacteroidales;f__Bacteroidaceae;x__unclassified Bacteroidaceae;s__Bacteroidaceae bacterium
34011	GB_GCA_017530965.1	JAFXLS010000151.1_11	5e-149	492.4	12314-13159	277	845	JAFXLS010000151.1_10	9.7e-40	133.7	10698-12302	353	1604	JAFXLS010000151.1_9	1.4e-32	110.1	9334-10680	200	1346																																																																			d__Bacteria;p__Fibrobacterota;c__Fibrobacteria;o__Fibrobacterales;f__Fibrobacteraceae;g__Fibrobacter;s__Fibrobacter sp017530965	35828	d__Bacteria;x__FCB group;p__Fibrobacteres;c__Fibrobacteria;o__Fibrobacterales;f__Fibrobacteraceae;g__Fibrobacter;x__unclassified Fibrobacter;s__Fibrobacter sp.
34014	GB_GCA_017531065.1																																																							JAFXLR010000078.1_3	2.7e-16	55.5	1298-2071	253	773																									d__Bacteria;p__Bacillota;c__Bacilli;o__RFN20;f__CAG-826;g__UBA4951;s__UBA4951 sp017531065	1903720	d__Bacteria;x__Terrabacteria group;p__Firmicutes;c__Bacilli;x__unclassified Bacilli;s__Bacilli bacterium
34015	GB_GCA_017531225.1																																																							JAFXLL010000006.1_17	2.9e-11	40.1	17661-18431	45	770																									d__Bacteria;p__Bacteroidota;c__Bacteroidia;o__Bacteroidales;f__F082;g__Limimorpha;s__Limimorpha sp017531225	2030927	d__Bacteria;x__FCB group;x__Bacteroidetes/Chlorobi group;p__Bacteroidetes;c__Bacteroidia;o__Bacteroidales;x__unclassified Bacteroidales;s__Bacteroidales bacterium
34016	GB_GCA_017531305.1																																																							JAFXLG010000060.1_6	7.3e-11	38.5	5792-6565	56	773																									d__Bacteria;p__Bacteroidota;c__Bacteroidia;o__Bacteroidales;f__Rikenellaceae;g__Alistipes;s__Alistipes sp017531305	1872444	d__Bacteria;x__FCB group;x__Bacteroidetes/Chlorobi group;p__Bacteroidetes;c__Bacteroidia;o__Bacteroidales;f__Rikenellaceae;g__Alistipes;x__unclassified Alistipes;s__Alistipes sp.
34017	GB_GCA_017531315.1																																																							JAFXLH010000043.1_4	4.9e-12	42.1	5429-6202	45	773													JAFXLH010000098.1_7	2.8e-12	43	6212-7003	60	791							d__Bacteria;p__Bacillota_B;c__Dehalobacteriia;o__UBA4068;f__UBA4068;g__RGIG6518;s__RGIG6518 sp017531315	1879010	d__Bacteria;x__Terrabacteria group;p__Firmicutes;x__unclassified Firmicutes sensu stricto;s__Firmicutes bacterium
34019	GB_GCA_017531385.1																																																																									JAFXLD010000097.1_5	1.1e-10	38.3	4500-5264	122	764							d__Bacteria;p__Bacillota_A;c__Clostridia;o__Oscillospirales;f__Acutalibacteraceae;g__UBA1081;s__UBA1081 sp017531385	2044939	d__Bacteria;x__Terrabacteria group;p__Firmicutes;c__Clostridia;x__unclassified Clostridia;s__Clostridia bacterium
34020	GB_GCA_017531445.1																																																							JAFXKZ010000001.1_83	1e-16	57.1	102689-103465	40	776																									d__Bacteria;p__Verrucomicrobiota;c__Kiritimatiellia;o__RFP12;f__UBA1067;g__Spyradenecus;s__Spyradenecus sp017531445	2212473	d__Bacteria;x__PVC group;p__Kiritimatiellaeota;c__Kiritimatiellae;x__unclassified Kiritimatiellae;s__Kiritimatiellae bacterium
34021	GB_GCA_017531485.1													JAFXKY010000049.1_39	9.6e-11	37.7	33913-35220	49	1307																																					JAFXKY010000049.1_38	5.3e-110	363.9	33165-33911	248	746							JAFXKY010000049.1_40	1.3e-29	100.2	35201-36439	210	1238													d__Bacteria;p__Bacillota_A;c__Clostridia;o__Eubacteriales;f__Anaerofustaceae;g__SVCP01;s__SVCP01 sp017531485	2049045	d__Bacteria;x__Terrabacteria group;p__Firmicutes;c__Clostridia;o__Eubacteriales;f__Eubacteriaceae;x__unclassified Eubacteriaceae;s__Eubacteriaceae bacterium
34024	GB_GCA_017531505.1																																																							JAFXKX010000001.1_16	1.2e-12	43.7	18662-19426	251	764													JAFXKX010000003.1_28	3.5e-10	35.6	27320-28117	221	797							d__Bacteria;p__Bacillota_A;c__Clostridia;o__Christensenellales;f__Christensenellaceae;g__QANA01;s__QANA01 sp017531505	2044939	d__Bacteria;x__Terrabacteria group;p__Firmicutes;c__Clostridia;x__unclassified Clostridia;s__Clostridia bacterium
34026	GB_GCA_017531625.1																																																							JAFXKQ010000084.1_20	1.1e-13	47.4	24275-25039	41	764																									d__Bacteria;p__Bacillota_A;c__Clostridia;o__Oscillospirales;f__CAG-382;g__SIG636;s__SIG636 sp017531625	2044939	d__Bacteria;x__Terrabacteria group;p__Firmicutes;c__Clostridia;x__unclassified Clostridia;s__Clostridia bacterium
34027	GB_GCA_017531765.1																																																							JAFXKJ010000037.1_18	2.1e-11	40.4	18234-19010	249	776																									d__Bacteria;p__Bacillota_A;c__Clostridia;o__Oscillospirales;f__CAG-272;g__RUG11130;s__RUG11130 sp017531765	2044939	d__Bacteria;x__Terrabacteria group;p__Firmicutes;c__Clostridia;x__unclassified Clostridia;s__Clostridia bacterium
34028	GB_GCA_017531795.1																																																							JAFXKH010000018.1_4	1.1e-10	37.1	3263-4123	255	860																									d__Bacteria;p__Bacillota_A;c__Clostridia;o__Christensenellales;f__Pumilibacteraceae;g__Protoclostridium;s__Protoclostridium sp017531795	2044939	d__Bacteria;x__Terrabacteria group;p__Firmicutes;c__Clostridia;x__unclassified Clostridia;s__Clostridia bacterium
34029	GB_GCA_017531805.1																																																							JAFXKG010000007.1_28	3.8e-11	38.4	25965-26726	38	761																									d__Bacteria;p__Bacillota_A;c__Clostridia;o__Christensenellales;f__UBA1242;g__Onthoplasma;s__Onthoplasma sp017531805	2044939	d__Bacteria;x__Terrabacteria group;p__Firmicutes;c__Clostridia;x__unclassified Clostridia;s__Clostridia bacterium
34030	GB_GCA_017531845.1																																																							JAFXKI010000007.1_93	1.9e-12	43.4	120862-121641	41	779																									d__Bacteria;p__Verrucomicrobiota;c__Verrucomicrobiae;o__Opitutales;f__UBA953;g__Spyradosoma;s__Spyradosoma sp017531845	2026772	d__Bacteria;x__PVC group;p__Verrucomicrobia;c__Opitutae;o__Opitutales;x__unclassified Opitutales;s__Opitutales bacterium
34031	GB_GCA_017531985.1																																																							JAFXJY010000035.1_2	1.9e-10	37.3	1266-2033	54	767																									d__Bacteria;p__Bacteroidota;c__Bacteroidia;o__Bacteroidales;f__Barnesiellaceae;g__Barnesiella_A;s__Barnesiella_A sp017531985	2212467	d__Bacteria;x__FCB group;x__Bacteroidetes/Chlorobi group;p__Bacteroidetes;c__Bacteroidia;o__Bacteroidales;f__Bacteroidaceae;x__unclassified Bacteroidaceae;s__Bacteroidaceae bacterium
34032	GB_GCA_017532025.1																																																							JAFXJX010000010.1_13	5.1e-13	45.6	15936-16694	247	758																									d__Bacteria;p__Bacillota_A;c__Clostridia;o__Oscillospirales;f__CAG-272;g__RGIG1993;s__RGIG1993 sp017532025	2044939	d__Bacteria;x__Terrabacteria group;p__Firmicutes;c__Clostridia;x__unclassified Clostridia;s__Clostridia bacterium
34033	GB_GCA_017532145.1																																																							JAFXJR010000006.1_6	3e-15	53.2	5679-6452	55	773																									d__Bacteria;p__Bacillota_A;c__Clostridia;o__Lachnospirales;f__Lachnospiraceae;g__Kineothrix;s__Kineothrix sp017532145	1898203	d__Bacteria;x__Terrabacteria group;p__Firmicutes;c__Clostridia;o__Eubacteriales;f__Lachnospiraceae;x__unclassified Lachnospiraceae;s__Lachnospiraceae bacterium
34034	GB_GCA_017532155.1																																																							JAFXJP010000048.1_16	2.4e-13	46.8	16122-16898	43	776																									d__Bacteria;p__Bacillota_A;c__Clostridia;o__Christensenellales;f__CAG-74;g__SFMI01;s__SFMI01 sp017532155	2044939	d__Bacteria;x__Terrabacteria group;p__Firmicutes;c__Clostridia;x__unclassified Clostridia;s__Clostridia bacterium
34035	GB_GCA_017532185.1																																					JAFXJO010000038.1_11	6.9e-11	38.6	9859-11067	61	1208													JAFXJO010000137.1_7	1.9e-11	40.4	6679-7446	252	767																									d__Bacteria;p__Bacillota_A;c__Clostridia;o__Oscillospirales;f__Acutalibacteraceae;g__CAG-177;s__CAG-177 sp017532185	2044939	d__Bacteria;x__Terrabacteria group;p__Firmicutes;c__Clostridia;x__unclassified Clostridia;s__Clostridia bacterium
34037	GB_GCA_017532345.1	JAFXJJ010000115.1_5	7e-16	55.1	3475-4248	64	773																																																																			JAFXJJ010000004.1_39	7.2e-11	38.8	36695-37456	56	761							d__Bacteria;p__Bacillota;c__Bacilli;o__Erysipelotrichales;f__Erysipelotrichaceae;g__SIG230;s__SIG230 sp017532345	2478483	d__Bacteria;x__Terrabacteria group;p__Firmicutes;c__Erysipelotrichia;o__Erysipelotrichales;x__unclassified Erysipelotrichales;s__Erysipelotrichales bacterium
34039	GB_GCA_017532355.1																																																							JAFXJK010000087.1_15	2.4e-12	42.8	13838-14608	59	770																									d__Bacteria;p__Bacillota_A;c__Clostridia;o__Oscillospirales;f__JAAYXM01;g__SIG480;s__SIG480 sp017532355	2485925	d__Bacteria;x__Terrabacteria group;p__Firmicutes;c__Clostridia;o__Eubacteriales;f__Oscillospiraceae;x__unclassified Oscillospiraceae;s__Oscillospiraceae bacterium
34040	GB_GCA_017532485.1																																																																									JAFXJE010000027.1_18	1.8e-11	40.3	21357-22148	59	791							d__Bacteria;p__Bacillota_B;c__Peptococcia;o__Peptococcales;f__Peptococcaceae;g__RGIG6463;s__RGIG6463 sp017532485	2052179	d__Bacteria;x__Terrabacteria group;p__Firmicutes;c__Clostridia;o__Eubacteriales;f__Peptococcaceae;x__unclassified Peptococcaceae;s__Peptococcaceae bacterium
34041	GB_GCA_017532725.1																																																							JAFXIZ010000044.1_21	2.6e-10	36.8	19212-19979	54	767																									d__Bacteria;p__Bacteroidota;c__Bacteroidia;o__Bacteroidales;f__Barnesiellaceae;g__Barnesiella_A;s__Barnesiella_A sp017532725	2212467	d__Bacteria;x__FCB group;x__Bacteroidetes/Chlorobi group;p__Bacteroidetes;c__Bacteroidia;o__Bacteroidales;f__Bacteroidaceae;x__unclassified Bacteroidaceae;s__Bacteroidaceae bacterium
34042	GB_GCA_017532885.1																																																							JAFXIS010000013.1_7	2.3e-10	36.8	6783-7559	58	776																									d__Bacteria;p__Bacteroidota;c__Bacteroidia;o__Bacteroidales;f__Rikenellaceae;g__Alistipes;s__Alistipes sp017532885	1872444	d__Bacteria;x__FCB group;x__Bacteroidetes/Chlorobi group;p__Bacteroidetes;c__Bacteroidia;o__Bacteroidales;f__Rikenellaceae;g__Alistipes;x__unclassified Alistipes;s__Alistipes sp.
34043	GB_GCA_017533005.1																																																																									JAFXIQ010000046.1_8	4.9e-12	41.6	8973-9731	256	758							d__Bacteria;p__Bacillota_A;c__Clostridia;o__Christensenellales;f__DTU072;g__RGIG6449;s__RGIG6449 sp017533005	2044939	d__Bacteria;x__Terrabacteria group;p__Firmicutes;c__Clostridia;x__unclassified Clostridia;s__Clostridia bacterium
34044	GB_GCA_017533165.1																																																							JAFXIM010000185.1_13	4.8e-13	45.6	16754-17575	256	821																									d__Bacteria;p__Actinomycetota;c__Coriobacteriia;o__Coriobacteriales;f__Eggerthellaceae;g__RGIG3135;s__RGIG3135 sp017533165	1972561	d__Bacteria;x__Terrabacteria group;p__Actinobacteria;c__Coriobacteriia;o__Eggerthellales;f__Eggerthellaceae;x__unclassified Eggerthellaceae;s__Eggerthellaceae bacterium
34045	GB_GCA_017533175.1																																																							JAFXIJ010000026.1_16	1.9e-14	49	15831-16607	254	776																									d__Bacteria;p__Bacillota_A;c__Clostridia;o__Oscillospirales;f__Acutalibacteraceae;g__SFWF01;s__SFWF01 sp017533175	2044939	d__Bacteria;x__Terrabacteria group;p__Firmicutes;c__Clostridia;x__unclassified Clostridia;s__Clostridia bacterium
34046	GB_GCA_017533325.1																																																							JAFXIF010000053.1_45	6.7e-14	48.1	49104-49907	43	803																									d__Bacteria;p__Pseudomonadota;c__Alphaproteobacteria;o__RF32;f__UBA3637;g__RGIG4140;s__RGIG4140 sp017533325	1913988	d__Bacteria;p__Proteobacteria;c__Alphaproteobacteria;x__unclassified Alphaproteobacteria;s__Alphaproteobacteria bacterium
34047	GB_GCA_017533425.1																																																							JAFXIE010000031.1_8	2.9e-11	39.9	5605-6360	43	755																									d__Bacteria;p__Bacillota_A;c__Clostridia;o__Oscillospirales;f__QAMX01;g__RGIG1911;s__RGIG1911 sp017533425	2044939	d__Bacteria;x__Terrabacteria group;p__Firmicutes;c__Clostridia;x__unclassified Clostridia;s__Clostridia bacterium
34048	GB_GCA_017533485.1																																																							JAFXIC010000016.1_1	6.7e-10	35.4	1-390	49	389																									d__Bacteria;p__Bacillota_A;c__Clostridia;o__Oscillospirales;f__Ruminococcaceae;g__Firm-04;s__Firm-04 sp017533485	2485925	d__Bacteria;x__Terrabacteria group;p__Firmicutes;c__Clostridia;o__Eubacteriales;f__Oscillospiraceae;x__unclassified Oscillospiraceae;s__Oscillospiraceae bacterium
34049	GB_GCA_017533505.1																																																																									JAFXIB010000052.1_5	1.1e-12	43.9	3124-3888	62	764							d__Bacteria;p__Bacillota_A;c__Clostridia;o__Christensenellales;f__DTU072;g__Stercoripulliclostridium_A;s__Stercoripulliclostridium_A sp017533505	2044939	d__Bacteria;x__Terrabacteria group;p__Firmicutes;c__Clostridia;x__unclassified Clostridia;s__Clostridia bacterium
34050	GB_GCA_017533565.1																																																							JAFXHU010000012.1_47	2.8e-10	36.3	68413-69174	71	761																									d__Bacteria;p__Bacillota_A;c__Clostridia;o__Oscillospirales;f__CAG-272;g__UBA1740;s__UBA1740 sp017533565	2044939	d__Bacteria;x__Terrabacteria group;p__Firmicutes;c__Clostridia;x__unclassified Clostridia;s__Clostridia bacterium
34051	GB_GCA_017533785.1																																																							JAFWII010000030.1_26	3.9e-13	46	23016-23798	60	782																									d__Bacteria;p__Bacillota;c__Bacilli;o__Erysipelotrichales;f__Erysipelotrichaceae;g__RGIG5669;s__RGIG5669 sp017533785	2049044	d__Bacteria;x__Terrabacteria group;p__Firmicutes;c__Erysipelotrichia;o__Erysipelotrichales;f__Erysipelotrichaceae;x__unclassified Erysipelotrichaceae;s__Erysipelotrichaceae bacterium
34052	GB_GCA_017533795.1																																																							JAFWIH010000015.1_51	4.9e-13	45.1	68737-69525	250	788													JAFWIH010000003.1_20	5.6e-14	48.2	35775-36569	61	794							d__Bacteria;p__Bacillota_A;c__Clostridia;o__TANB77;f__CAG-508;g__CAG-269;s__CAG-269 sp017533795	2044939	d__Bacteria;x__Terrabacteria group;p__Firmicutes;c__Clostridia;x__unclassified Clostridia;s__Clostridia bacterium
34054	GB_GCA_017533825.1																																																							JAFWIE010000050.1_5	1.3e-95	317.5	2935-3687	247	752							JAFWIE010000050.1_15	3.7e-12	43.4	16451-17554	190	1103													d__Bacteria;p__Actinomycetota;c__Coriobacteriia;o__Coriobacteriales;f__Atopobiaceae;g__RUG440;s__RUG440 sp017533825	2485926	d__Bacteria;x__Terrabacteria group;p__Actinobacteria;c__Coriobacteriia;o__Coriobacteriales;f__Atopobiaceae;x__unclassified Atopobiaceae;s__Atopobiaceae bacterium
34056	GB_GCA_017533915.1																																																							JAFWHX010000009.1_10	2.1e-101	335.5	10811-13072	268	2261							JAFWHX010000009.1_9	3e-26	88.9	9481-10752	61	1271													d__Bacteria;p__Bacillota_A;c__Clostridia;o__Peptostreptococcales;f__Anaerovoracaceae;g__RGIG5755;s__RGIG5755 sp017533915	142586	d__Bacteria;x__Terrabacteria group;p__Firmicutes;c__Clostridia;o__Eubacteriales;f__Eubacteriaceae;g__Eubacterium;x__unclassified Eubacterium;s__Eubacterium sp.
34058	GB_GCA_017534025.1							JAFWDF010000017.1_12	1.7e-10	36.3	10513-11859	217	1346																																											JAFWDF010000007.1_13	1e-97	323	10588-11337	249	749							JAFWDF010000007.1_11	5e-20	67.9	8092-9279	195	1187													d__Bacteria;p__Bacillota_A;c__Clostridia;o__Peptostreptococcales;f__Anaerovoracaceae;g__RUG708;s__RUG708 sp017534025	1879010	d__Bacteria;x__Terrabacteria group;p__Firmicutes;x__unclassified Firmicutes sensu stricto;s__Firmicutes bacterium
34061	GB_GCA_017534115.1																																																							JAFWDD010000007.1_37	3.7e-15	52.6	40466-41239	47	773																									d__Bacteria;p__Bacillota_A;c__Clostridia;o__Lachnospirales;f__Anaerotignaceae;g__RGIG5631;s__RGIG5631 sp017534115	1879010	d__Bacteria;x__Terrabacteria group;p__Firmicutes;x__unclassified Firmicutes sensu stricto;s__Firmicutes bacterium
34062	GB_GCA_017534305.1																																																							JAFWCU010000024.1_10	7.3e-14	48.2	8415-9185	252	770																									d__Bacteria;p__Bacillota_A;c__Clostridia;o__TANB77;f__CAG-465;g__CAG-465;s__CAG-465 sp017534305	2044939	d__Bacteria;x__Terrabacteria group;p__Firmicutes;c__Clostridia;x__unclassified Clostridia;s__Clostridia bacterium
34063	GB_GCA_017534365.1																																																							JAFWCS010000254.1_2	6.2e-12	42.4	562-1329	258	767																									d__Bacteria;p__Bacillota_A;c__Clostridia;o__Oscillospirales;f__Acutalibacteraceae;g__CAG-177;s__CAG-177 sp017534365	2044939	d__Bacteria;x__Terrabacteria group;p__Firmicutes;c__Clostridia;x__unclassified Clostridia;s__Clostridia bacterium
34064	GB_GCA_017534385.1																																																							JAFWCT010000018.1_31	7e-14	48.7	31409-32308	252	899													JAFWCT010000017.1_18	2.6e-11	40.3	18983-19774	34	791							d__Bacteria;p__Bacillota_C;c__Negativicutes;o__Selenomonadales;f__Selenomonadaceae;g__Quinella;s__Quinella sp017534385	2652289	d__Bacteria;x__Terrabacteria group;p__Firmicutes;c__Negativicutes;o__Selenomonadales;f__Selenomonadaceae;x__unclassified Selenomonadaceae;s__Selenomonadaceae bacterium
34066	GB_GCA_017534445.1	JAFXWC010000064.1_47	4.7e-155	512.2	52617-53465	278	848	JAFXWC010000064.1_43	5.6e-43	144.4	48439-49899	377	1460	JAFXWC010000047.1_2	1.8e-38	129.6	175-1461	181	1286																																					JAFXWC010000033.1_50	8.1e-12	42.2	53452-54321	257	869																									d__Bacteria;p__Spirochaetota;c__Spirochaetia;o__Treponematales;f__Treponemataceae;g__Treponema_D;s__Treponema_D sp017534445	166	d__Bacteria;p__Spirochaetes;c__Spirochaetia;o__Spirochaetales;f__Treponemataceae;g__Treponema;x__unclassified Treponema;s__Treponema sp.
34070	GB_GCA_017534535.1																																																							JAFXVZ010000010.1_47	6.2e-13	45.7	48920-49732	41	812																									d__Bacteria;p__Bacteroidota;c__Bacteroidia;o__Bacteroidales;f__Bacteroidaceae;g__UBA2918;s__UBA2918 sp017534535	2212467	d__Bacteria;x__FCB group;x__Bacteroidetes/Chlorobi group;p__Bacteroidetes;c__Bacteroidia;o__Bacteroidales;f__Bacteroidaceae;x__unclassified Bacteroidaceae;s__Bacteroidaceae bacterium
34071	GB_GCA_017534595.1																																																							JAFXVY010000022.1_17	1.6e-98	326.5	14487-15248	247	761							JAFXVY010000022.1_15	1.7e-15	53.9	12017-13162	205	1145													d__Bacteria;p__Bacillota_A;c__Clostridia;o__Oscillospirales;f__Ruminococcaceae;g__Ruminococcus_D;s__Ruminococcus_D sp017534595	41978	d__Bacteria;x__Terrabacteria group;p__Firmicutes;c__Clostridia;o__Eubacteriales;f__Oscillospiraceae;g__Ruminococcus;x__unclassified Ruminococcus;s__Ruminococcus sp.
34073	GB_GCA_017534705.1																																																							JAFXVU010000036.1_3	1.1e-12	45.1	2016-2774	53	758																									d__Bacteria;p__Bacteroidota;c__Bacteroidia;o__Bacteroidales;f__Bacteroidaceae;g__RUG11857;s__RUG11857 sp017534705	2212467	d__Bacteria;x__FCB group;x__Bacteroidetes/Chlorobi group;p__Bacteroidetes;c__Bacteroidia;o__Bacteroidales;f__Bacteroidaceae;x__unclassified Bacteroidaceae;s__Bacteroidaceae bacterium
34074	GB_GCA_017534745.1																																																							JAFXVX010000013.1_199	9.6e-12	41.5	236536-237306	46	770																									d__Bacteria;p__Bacteroidota;c__Bacteroidia;o__Bacteroidales;f__UBA932;g__Cryptobacteroides;s__Cryptobacteroides sp017534745	2030927	d__Bacteria;x__FCB group;x__Bacteroidetes/Chlorobi group;p__Bacteroidetes;c__Bacteroidia;o__Bacteroidales;x__unclassified Bacteroidales;s__Bacteroidales bacterium
34075	GB_GCA_017534815.1																																																							JAFXVS010000027.1_2	5.1e-13	45.7	833-1603	41	770																									d__Bacteria;p__Bacteroidota;c__Bacteroidia;o__Bacteroidales;f__Bacteroidaceae;g__UBA4334;s__UBA4334 sp017534815	2212467	d__Bacteria;x__FCB group;x__Bacteroidetes/Chlorobi group;p__Bacteroidetes;c__Bacteroidia;o__Bacteroidales;f__Bacteroidaceae;x__unclassified Bacteroidaceae;s__Bacteroidaceae bacterium
34076	GB_GCA_017534835.1																																																							JAFXVT010000063.1_32	3.2e-10	36.7	31183-32004	244	821																									d__Bacteria;p__Bacillota_A;c__Clostridia;o__Oscillospirales;f__Ruminococcaceae;g__Ruminococcus;s__Ruminococcus sp017534835	41978	d__Bacteria;x__Terrabacteria group;p__Firmicutes;c__Clostridia;o__Eubacteriales;f__Oscillospiraceae;g__Ruminococcus;x__unclassified Ruminococcus;s__Ruminococcus sp.
34077	GB_GCA_017534885.1																																																							JAFXVR010000071.1_10	2.2e-11	40.9	10982-11833	40	851																									d__Bacteria;p__Bacillota_A;c__Clostridia;o__Christensenellales;f__CAG-74;g__RUG11272;s__RUG11272 sp017534885	2044939	d__Bacteria;x__Terrabacteria group;p__Firmicutes;c__Clostridia;x__unclassified Clostridia;s__Clostridia bacterium
34078	GB_GCA_017534965.1																																																							JAFXVA010000008.1_152	9e-11	37.7	144838-145671	38	833																									d__Bacteria;p__Elusimicrobiota;c__Elusimicrobia;o__Elusimicrobiales;f__Elusimicrobiaceae;g__UBA1174;s__UBA1174 sp017534965	2735568	d__Bacteria;p__Elusimicrobia;c__Elusimicrobia;o__Elusimicrobiales;f__Elusimicrobiaceae;x__unclassified Elusimicrobiaceae;s__Elusimicrobiaceae bacterium
34079	GB_GCA_017535125.1																																																							JAFXUS010000018.1_36	3.2e-10	36.3	40810-41586	46	776																									d__Bacteria;p__Bacteroidota;c__Bacteroidia;o__Bacteroidales;f__UBA932;g__Cryptobacteroides;s__Cryptobacteroides sp017535125	2030927	d__Bacteria;x__FCB group;x__Bacteroidetes/Chlorobi group;p__Bacteroidetes;c__Bacteroidia;o__Bacteroidales;x__unclassified Bacteroidales;s__Bacteroidales bacterium
34080	GB_GCA_017535325.1	JAFXUC010000054.1_15	2.2e-74	247.6	14794-15243	147	449	JAFXUC010000005.1_1	5.8e-35	118.2	2-946	244	944																																											JAFXUC010000038.1_12	2e-15	54.3	13048-13827	249	779																									d__Bacteria;p__Bacteroidota;c__Bacteroidia;o__Bacteroidales;f__UBA3824;g__UBA3824;s__UBA3824 sp017535325	2030927	d__Bacteria;x__FCB group;x__Bacteroidetes/Chlorobi group;p__Bacteroidetes;c__Bacteroidia;o__Bacteroidales;x__unclassified Bacteroidales;s__Bacteroidales bacterium
34083	GB_GCA_017535435.1																																																							JAFXTY010000046.1_2	5.2e-102	337.4	1162-1923	250	761																									d__Bacteria;p__Spirochaetota;c__Spirochaetia;o__CADAEX01;f__CADAEX01;g__CADAEX01;s__CADAEX01 sp017535435	2053615	d__Bacteria;p__Spirochaetes;c__Spirochaetia;x__unclassified Spirochaetia;s__Spirochaetia bacterium
34084	GB_GCA_017535635.1																																																							JAFXTU010000007.1_2	7.6e-89	294.3	1825-4068	264	2243							JAFXTU010000007.1_1	1.3e-35	119.8	516-1859	269	1343													d__Bacteria;p__Bacillota_A;c__Clostridia;o__Oscillospirales;f__Oscillospiraceae;g__UBA1774;s__UBA1774 sp017535635	2485925	d__Bacteria;x__Terrabacteria group;p__Firmicutes;c__Clostridia;o__Eubacteriales;f__Oscillospiraceae;x__unclassified Oscillospiraceae;s__Oscillospiraceae bacterium
34086	GB_GCA_017535665.1																																																							JAFXTS010000019.1_98	2e-13	47.1	89514-90287	57	773																									d__Bacteria;p__Bacteroidota;c__Bacteroidia;o__Bacteroidales;f__WCHB1-69;g__UBA1756;s__UBA1756 sp017535665	2030927	d__Bacteria;x__FCB group;x__Bacteroidetes/Chlorobi group;p__Bacteroidetes;c__Bacteroidia;o__Bacteroidales;x__unclassified Bacteroidales;s__Bacteroidales bacterium
34087	GB_GCA_017535725.1																																																							JAFXTO010000031.1_15	1.1e-12	44.8	39472-40239	69	767																									d__Bacteria;p__Bacteroidota;c__Bacteroidia;o__Bacteroidales;f__Bacteroidaceae;g__UBA4372;s__UBA4372 sp017535725	2212467	d__Bacteria;x__FCB group;x__Bacteroidetes/Chlorobi group;p__Bacteroidetes;c__Bacteroidia;o__Bacteroidales;f__Bacteroidaceae;x__unclassified Bacteroidaceae;s__Bacteroidaceae bacterium
34088	GB_GCA_017535785.1	JAFXTN010000037.1_97	6.2e-156	515	95244-96092	280	848	JAFXTN010000037.1_99	3.9e-43	144.9	97168-98637	362	1469	JAFXTN010000037.1_100	5.3e-41	137.9	98657-99955	436	1298																																					JAFXTN010000009.1_68	8.6e-16	55.2	79377-80153	252	776													JAFXTN010000011.1_4	3e-10	37.1	2625-3404	219	779							d__Bacteria;p__Bacillota_A;c__Clostridia;o__Lachnospirales;f__Lachnospiraceae;g__Butyrivibrio;s__Butyrivibrio sp017535785	28121	d__Bacteria;x__Terrabacteria group;p__Firmicutes;c__Clostridia;o__Eubacteriales;f__Lachnospiraceae;g__Butyrivibrio;x__unclassified Butyrivibrio;s__Butyrivibrio sp.
34093	GB_GCA_017535865.1																																																							JAFXTM010000054.1_3	1.9e-13	47.4	1733-2491	40	758																									d__Bacteria;p__Bacillota_A;c__Clostridia;o__Oscillospirales;f__Oscillospiraceae;g__Limivicinus;s__Limivicinus sp017535865	2485925	d__Bacteria;x__Terrabacteria group;p__Firmicutes;c__Clostridia;o__Eubacteriales;f__Oscillospiraceae;x__unclassified Oscillospiraceae;s__Oscillospiraceae bacterium
34094	GB_GCA_017535925.1																																																							JAFXTD010000045.1_41	1.1e-12	45	49544-50443	255	899													JAFXTD010000064.1_3	2.9e-11	40.3	1044-1835	34	791							d__Bacteria;p__Bacillota_C;c__Negativicutes;o__Selenomonadales;f__Selenomonadaceae;g__Quinella;s__Quinella sp017535925	2652289	d__Bacteria;x__Terrabacteria group;p__Firmicutes;c__Negativicutes;o__Selenomonadales;f__Selenomonadaceae;x__unclassified Selenomonadaceae;s__Selenomonadaceae bacterium
34096	GB_GCA_017535945.1																																																							JAFXTJ010000073.1_7	1e-15	54.7	5097-5861	45	764																									d__Bacteria;p__Bacillota_A;c__Clostridia;o__Lachnospirales;f__Lachnospiraceae;g__Butyrivibrio;s__Butyrivibrio sp017535945	1898203	d__Bacteria;x__Terrabacteria group;p__Firmicutes;c__Clostridia;o__Eubacteriales;f__Lachnospiraceae;x__unclassified Lachnospiraceae;s__Lachnospiraceae bacterium
34097	GB_GCA_017536205.1																																																							JAFXHX010000004.1_32	3.1e-11	39.3	37278-38057	252	779																									d__Bacteria;p__Bacillota_A;c__Clostridia;o__Christensenellales;f__Borkfalkiaceae;g__HGM11412;s__HGM11412 sp017536205	2044939	d__Bacteria;x__Terrabacteria group;p__Firmicutes;c__Clostridia;x__unclassified Clostridia;s__Clostridia bacterium
34098	GB_GCA_017536215.1																																																							JAFXHY010000002.1_17	5.6e-11	38.7	13604-14368	43	764																									d__Bacteria;p__Bacteroidota;c__Bacteroidia;o__Bacteroidales;f__Muribaculaceae;g__JAGBWK01;s__JAGBWK01 sp017536215	2498093	d__Bacteria;x__FCB group;x__Bacteroidetes/Chlorobi group;p__Bacteroidetes;c__Bacteroidia;o__Bacteroidales;f__Muribaculaceae;x__unclassified Muribaculaceae;s__Muribaculaceae bacterium
34099	GB_GCA_017536285.1																																																							JAFXHP010000050.1_6	2.5e-13	46.1	4449-5213	253	764													JAFXHP010000065.1_6	3e-12	42.6	4965-5747	62	782							d__Bacteria;p__Bacillota_A;c__Clostridia;o__UMGS1883;f__HGM11501;g__HGM11501;s__HGM11501 sp017536285	2044939	d__Bacteria;x__Terrabacteria group;p__Firmicutes;c__Clostridia;x__unclassified Clostridia;s__Clostridia bacterium
34101	GB_GCA_017536305.1																																																																									JAFXHR010000027.1_47	5.2e-10	34.7	45084-45854	36	770							d__Bacteria;p__Bacillota_A;c__Clostridia;o__Christensenellales;f__Borkfalkiaceae;g__Scatosoma;s__Scatosoma sp017536305	2044939	d__Bacteria;x__Terrabacteria group;p__Firmicutes;c__Clostridia;x__unclassified Clostridia;s__Clostridia bacterium
34102	GB_GCA_017536325.1																																																							JAFXHQ010000079.1_4	7.8e-13	44.6	2664-3431	41	767																									d__Bacteria;p__Bacteroidota;c__Bacteroidia;o__Bacteroidales;f__Bacteroidaceae;g__HGM04593;s__HGM04593 sp017536325	2212467	d__Bacteria;x__FCB group;x__Bacteroidetes/Chlorobi group;p__Bacteroidetes;c__Bacteroidia;o__Bacteroidales;f__Bacteroidaceae;x__unclassified Bacteroidaceae;s__Bacteroidaceae bacterium
34103	GB_GCA_017536365.1																																																							JAFXHN010000090.1_12	1.3e-100	332.6	9928-10683	247	755							JAFXHN010000090.1_14	5.2e-16	54.8	12011-13159	209	1148													d__Bacteria;p__Bacillota_A;c__Clostridia;o__Peptostreptococcales;f__Anaerovoracaceae;g__RGIG1899;s__RGIG1899 sp017536365	1879010	d__Bacteria;x__Terrabacteria group;p__Firmicutes;x__unclassified Firmicutes sensu stricto;s__Firmicutes bacterium
34105	GB_GCA_017536405.1																																																							JAFXHL010000026.1_60	1.9e-12	43.8	57874-58632	252	758																									d__Bacteria;p__Bacillota_A;c__Clostridia;o__Oscillospirales;f__Ruminococcaceae;g__RGIG4131;s__RGIG4131 sp017536405	2485925	d__Bacteria;x__Terrabacteria group;p__Firmicutes;c__Clostridia;o__Eubacteriales;f__Oscillospiraceae;x__unclassified Oscillospiraceae;s__Oscillospiraceae bacterium
34106	GB_GCA_017536445.1																																																							JAFXHJ010000003.1_31	4.9e-15	51.8	25587-26357	47	770																									d__Bacteria;p__Bacillota_A;c__Clostridia;o__TANB77;f__CAG-465;g__UMGS1649;s__UMGS1649 sp017536445	2044939	d__Bacteria;x__Terrabacteria group;p__Firmicutes;c__Clostridia;x__unclassified Clostridia;s__Clostridia bacterium
34107	GB_GCA_017536505.1																																																							JAFXHG010000038.1_144	8.3e-14	47.7	120890-121711	259	821																									d__Bacteria;p__Bacillota;c__Bacilli;o__RF39;f__UBA660;g__UMGS1613;s__UMGS1613 sp017536505	1903720	d__Bacteria;x__Terrabacteria group;p__Firmicutes;c__Bacilli;x__unclassified Bacilli;s__Bacilli bacterium
34108	GB_GCA_017536545.1																																																																									JAFXHF010000024.1_52	3.6e-14	49.4	54458-55273	62	815							d__Bacteria;p__Cyanobacteriota;c__Vampirovibrionia;o__Gastranaerophilales;f__Gastranaerophilaceae;g__Zag111;s__Zag111 sp017536545	1869227	d__Bacteria;x__unclassified Bacteria;s__bacterium
34109	GB_GCA_017536605.1																																																							JAFXHB010000144.1_2	7.8e-11	38	2039-2812	53	773																									d__Bacteria;p__Bacteroidota;c__Bacteroidia;o__Bacteroidales;f__Rikenellaceae;g__Alistipes;s__Alistipes sp017536605	1872444	d__Bacteria;x__FCB group;x__Bacteroidetes/Chlorobi group;p__Bacteroidetes;c__Bacteroidia;o__Bacteroidales;f__Rikenellaceae;g__Alistipes;x__unclassified Alistipes;s__Alistipes sp.
34110	GB_GCA_017536625.1																																																							JAFXGY010000034.1_10	5e-16	55.5	5364-6185	256	821																									d__Bacteria;p__Bacillota_A;c__Clostridia;o__Oscillospirales;f__Ruminococcaceae;g__UMGS1668;s__UMGS1668 sp017536625	2485925	d__Bacteria;x__Terrabacteria group;p__Firmicutes;c__Clostridia;o__Eubacteriales;f__Oscillospiraceae;x__unclassified Oscillospiraceae;s__Oscillospiraceae bacterium
34111	GB_GCA_017536685.1																																																							JAFXGW010000007.1_4	3.2e-13	46	3828-4613	251	785													JAFXGW010000030.1_4	2.4e-12	43.1	1343-2134	62	791							d__Bacteria;p__Bacillota_A;c__Clostridia;o__TANB77;f__CAG-508;g__Scatovivens;s__Scatovivens sp017536685	2044939	d__Bacteria;x__Terrabacteria group;p__Firmicutes;c__Clostridia;x__unclassified Clostridia;s__Clostridia bacterium
34113	GB_GCA_017536695.1																																																							JAFXGX010000052.1_5	4.8e-12	42.6	5518-6282	40	764																									d__Bacteria;p__Bacteroidota;c__Bacteroidia;o__Bacteroidales;f__Bacteroidaceae;g__HGM04593;s__HGM04593 sp017536695	2030927	d__Bacteria;x__FCB group;x__Bacteroidetes/Chlorobi group;p__Bacteroidetes;c__Bacteroidia;o__Bacteroidales;x__unclassified Bacteroidales;s__Bacteroidales bacterium
34114	GB_GCA_017536765.1																																																							JAFXGV010000034.1_49	3.8e-12	42.8	55098-56072	40	974																									d__Bacteria;p__Bacteroidota;c__Bacteroidia;o__Bacteroidales;f__Bacteroidaceae;g__HGM04593;s__HGM04593 sp017536765	2212467	d__Bacteria;x__FCB group;x__Bacteroidetes/Chlorobi group;p__Bacteroidetes;c__Bacteroidia;o__Bacteroidales;f__Bacteroidaceae;x__unclassified Bacteroidaceae;s__Bacteroidaceae bacterium
34115	GB_GCA_017536845.1																																																																			JAFWCP010000058.1_3	1.5e-14	51.2	1587-2693	195	1106	JAFWCP010000408.1_4	3.7e-12	43.7	2150-2590	92	440							d__Bacteria;p__Bacillota;c__Bacilli;o__Erysipelotrichales;f__Erysipelotrichaceae;g__Bulleidia;s__Bulleidia sp017536845	2060878	d__Bacteria;x__Terrabacteria group;p__Firmicutes;c__Erysipelotrichia;o__Erysipelotrichales;f__Erysipelotrichaceae;g__Solobacterium;x__unclassified Solobacterium;s__Solobacterium sp.
34117	GB_GCA_017536885.1																																																							JAFWCM010000178.1_8	5e-11	39.9	3464-4255	39	791																									d__Bacteria;p__Bacillota;c__Bacilli;o__Erysipelotrichales;f__Erysipelotrichaceae;g__Bulleidia;s__Bulleidia sp017536885	2060878	d__Bacteria;x__Terrabacteria group;p__Firmicutes;c__Erysipelotrichia;o__Erysipelotrichales;f__Erysipelotrichaceae;g__Solobacterium;x__unclassified Solobacterium;s__Solobacterium sp.
34118	GB_GCA_017536965.1																																																							JAFWCK010000090.1_4	9.1e-94	310.8	3331-5553	269	2222							JAFWCK010000090.1_3	1.6e-39	133	2067-3365	261	1298													d__Bacteria;p__Bacillota_A;c__Clostridia;o__Lachnospirales;f__Lachnospiraceae;g__RGIG5612;s__RGIG5612 sp017536965	1898203	d__Bacteria;x__Terrabacteria group;p__Firmicutes;c__Clostridia;o__Eubacteriales;f__Lachnospiraceae;x__unclassified Lachnospiraceae;s__Lachnospiraceae bacterium
34120	GB_GCA_017537025.1																																																							JAFWCB010000004.1_7	6.9e-13	45.8	3802-4602	69	800																									d__Bacteria;p__Bacteroidota;c__Bacteroidia;o__Chitinophagales;f__Chitinophagaceae;g__Sediminibacterium;s__Sediminibacterium sp017537025	1917865	d__Bacteria;x__FCB group;x__Bacteroidetes/Chlorobi group;p__Bacteroidetes;c__Chitinophagia;o__Chitinophagales;f__Chitinophagaceae;g__Sediminibacterium;x__unclassified Sediminibacterium;s__Sediminibacterium sp.
34121	GB_GCA_017537045.1																																																							JAFYLN010000025.1_4	3e-10	37.3	1896-2654	61	758																									d__Bacteria;p__Bacillota_A;c__Clostridia;o__Oscillospirales;f__Oscillospiraceae;g__Faecousia;s__Faecousia sp017537045	2485925	d__Bacteria;x__Terrabacteria group;p__Firmicutes;c__Clostridia;o__Eubacteriales;f__Oscillospiraceae;x__unclassified Oscillospiraceae;s__Oscillospiraceae bacterium
34122	GB_GCA_017537105.1																																																							JAFWBZ010000107.1_2	2.9e-13	46.9	1030-1794	254	764																									d__Bacteria;p__Bacillota_A;c__Clostridia;o__Christensenellales;f__CAG-74;g__UBA2862;s__UBA2862 sp017537105	2044939	d__Bacteria;x__Terrabacteria group;p__Firmicutes;c__Clostridia;x__unclassified Clostridia;s__Clostridia bacterium
34123	GB_GCA_017537165.1																																																							JAFYLI010000106.1_4	5.7e-97	321.1	3176-3940	251	764																									d__Bacteria;p__Bacillota_A;c__Clostridia;o__Oscillospirales;f__Oscillospiraceae;g__RGIG6375;s__RGIG6375 sp017537165	2485925	d__Bacteria;x__Terrabacteria group;p__Firmicutes;c__Clostridia;o__Eubacteriales;f__Oscillospiraceae;x__unclassified Oscillospiraceae;s__Oscillospiraceae bacterium
34124	GB_GCA_017537175.1																																																							JAFYLH010000029.1_51	1.2e-13	47.8	72548-73309	53	761																									d__Bacteria;p__Bacillota_A;c__Clostridia;o__Oscillospirales;f__CAG-272;g__RGIG7300;s__RGIG7300 sp017537175	2044939	d__Bacteria;x__Terrabacteria group;p__Firmicutes;c__Clostridia;x__unclassified Clostridia;s__Clostridia bacterium
34125	GB_GCA_017537195.1																																																							JAFYLF010000099.1_9	3.3e-12	42.3	6625-7395	257	770																									d__Bacteria;p__Bacillota_A;c__Clostridia;o__Oscillospirales;f__Acutalibacteraceae;g__UBA737;s__UBA737 sp017537195	2044939	d__Bacteria;x__Terrabacteria group;p__Firmicutes;c__Clostridia;x__unclassified Clostridia;s__Clostridia bacterium
34126	GB_GCA_017537225.1																																																							JAFYLG010000242.1_15	4e-16	56	14410-15222	257	812													JAFYLG010000071.1_43	8.2e-11	38.6	37473-38264	228	791							d__Bacteria;p__Bacillota_A;c__Clostridia;o__Lachnospirales;f__Lachnospiraceae;g__RGIG7193;s__RGIG7193 sp017537225	1898203	d__Bacteria;x__Terrabacteria group;p__Firmicutes;c__Clostridia;o__Eubacteriales;f__Lachnospiraceae;x__unclassified Lachnospiraceae;s__Lachnospiraceae bacterium
34128	GB_GCA_017537345.1																																																							JAFYKY010000001.1_77	8.4e-12	41.7	72643-73413	45	770																									d__Bacteria;p__Bacillota_A;c__Clostridia;o__Oscillospirales;f__CAG-382;g__SFLA01;s__SFLA01 sp017537345	2044939	d__Bacteria;x__Terrabacteria group;p__Firmicutes;c__Clostridia;x__unclassified Clostridia;s__Clostridia bacterium
34129	GB_GCA_017537365.1																																																							JAFYKZ010000020.1_12	5.6e-11	38.8	12310-13041	243	731																									d__Bacteria;p__Bacillota_A;c__Clostridia;o__Oscillospirales;f__Acutalibacteraceae;g__UBA737;s__UBA737 sp017537365	2044939	d__Bacteria;x__Terrabacteria group;p__Firmicutes;c__Clostridia;x__unclassified Clostridia;s__Clostridia bacterium
34130	GB_GCA_017537405.1																																																							JAFYKU010000053.1_9	8.9e-11	37.2	6596-7369	41	773																									d__Bacteria;p__Bacillota_A;c__Clostridia;o__Christensenellales;f__UBA1242;g__RGIG8050;s__RGIG8050 sp017537405	2044939	d__Bacteria;x__Terrabacteria group;p__Firmicutes;c__Clostridia;x__unclassified Clostridia;s__Clostridia bacterium
34131	GB_GCA_017537495.1																																																							JAFYKS010000335.1_2	2.3e-16	57	1226-1996	261	770																									d__Bacteria;p__Bacillota_A;c__Clostridia;o__Peptostreptococcales;f__Anaerovoracaceae;g__RGIG7179;s__RGIG7179 sp017537495	1879010	d__Bacteria;x__Terrabacteria group;p__Firmicutes;x__unclassified Firmicutes sensu stricto;s__Firmicutes bacterium
34132	GB_GCA_017537515.1																																																							JAFYKO010000141.1_1	4e-11	39	134-961	267	827																									d__Bacteria;p__Bacillota_A;c__Clostridia;o__Christensenellales;f__UBA1242;g__UBA5489;s__UBA5489 sp017537515	2044939	d__Bacteria;x__Terrabacteria group;p__Firmicutes;c__Clostridia;x__unclassified Clostridia;s__Clostridia bacterium
34133	GB_GCA_017537925.1																																																							JAFYJW010000037.1_1	3.9e-102	338	1-747	244	746							JAFYJW010000037.1_3	2e-14	49.9	2164-3213	199	1049													d__Bacteria;p__Synergistota;c__Synergistia;o__Synergistales;f__Synergistaceae;g__Synergistes;s__Synergistes sp017537925	2774297	d__Bacteria;p__Synergistetes;c__Synergistia;o__Synergistales;f__Synergistaceae;g__Synergistes;x__unclassified Synergistes;s__Synergistes sp.
34135	GB_GCA_017537945.1																																																							JAFYJT010000053.1_10	3e-10	35.3	7035-7985	55	950																									d__Bacteria;p__Actinomycetota;c__Actinomycetia;o__Actinomycetales;f__Bifidobacteriaceae;g__RGIG1476;s__RGIG1476 sp017537945	1872397	d__Bacteria;x__Terrabacteria group;p__Actinobacteria;c__Actinomycetia;o__Bifidobacteriales;f__Bifidobacteriaceae;g__Aeriscardovia;x__unclassified Aeriscardovia;s__Aeriscardovia sp.
34136	GB_GCA_017537965.1																																																							JAFYJV010000026.1_6	3.3e-12	43	6543-7316	45	773																									d__Bacteria;p__Bacteroidota;c__Bacteroidia;o__Bacteroidales;f__F082;g__Limimorpha;s__Limimorpha sp017537965	2030927	d__Bacteria;x__FCB group;x__Bacteroidetes/Chlorobi group;p__Bacteroidetes;c__Bacteroidia;o__Bacteroidales;x__unclassified Bacteroidales;s__Bacteroidales bacterium
34137	GB_GCA_017538005.1																																																																									JAFYJR010000023.1_3	1.8e-10	36.7	1207-1977	256	770							d__Bacteria;p__Bacillota_A;c__Clostridia;o__Oscillospirales;f__Acutalibacteraceae;g__UBA1227;s__UBA1227 sp017538005	2044939	d__Bacteria;x__Terrabacteria group;p__Firmicutes;c__Clostridia;x__unclassified Clostridia;s__Clostridia bacterium
34138	GB_GCA_017538085.1																																																							JAFYJP010000195.1_10	4.8e-12	42.3	10568-11365	74	797																									d__Bacteria;p__Bacteroidota;c__Bacteroidia;o__Bacteroidales;f__BM520;g__RGIG7150;s__RGIG7150 sp017538085	2030927	d__Bacteria;x__FCB group;x__Bacteroidetes/Chlorobi group;p__Bacteroidetes;c__Bacteroidia;o__Bacteroidales;x__unclassified Bacteroidales;s__Bacteroidales bacterium
34139	GB_GCA_017538105.1																																																							JAFYJN010000095.1_9	7.9e-13	45.7	10448-11224	250	776																									d__Bacteria;p__Bacteroidota;c__Bacteroidia;o__Bacteroidales;f__Bacteroidaceae;g__Prevotella;s__Prevotella sp017538105	59823	d__Bacteria;x__FCB group;x__Bacteroidetes/Chlorobi group;p__Bacteroidetes;c__Bacteroidia;o__Bacteroidales;f__Prevotellaceae;g__Prevotella;x__unclassified Prevotella;s__Prevotella sp.
34140	GB_GCA_017538125.1																																																							JAFYJM010000031.1_27	3.9e-16	55.8	27006-27776	258	770																									d__Bacteria;p__Bacillota_A;c__Clostridia;o__Peptostreptococcales;f__Anaerovoracaceae;g__RUG754;s__RUG754 sp017538125	1879010	d__Bacteria;x__Terrabacteria group;p__Firmicutes;x__unclassified Firmicutes sensu stricto;s__Firmicutes bacterium
34141	GB_GCA_017538195.1																																																							JAFYJH010000114.1_2	1.6e-11	41	414-1175	69	761																									d__Bacteria;p__Bacteroidota;c__Bacteroidia;o__Bacteroidales;f__Bacteroidaceae;g__Prevotella;s__Prevotella sp017538195	59823	d__Bacteria;x__FCB group;x__Bacteroidetes/Chlorobi group;p__Bacteroidetes;c__Bacteroidia;o__Bacteroidales;f__Prevotellaceae;g__Prevotella;x__unclassified Prevotella;s__Prevotella sp.
34142	GB_GCA_017538255.1																																																							JAFYJD010000028.1_37	2.6e-10	36.6	38778-39572	41	794																									d__Bacteria;p__Bacillota_A;c__Clostridia;o__Christensenellales;f__CAG-138;g__PeH17;s__PeH17 sp017538255	2044939	d__Bacteria;x__Terrabacteria group;p__Firmicutes;c__Clostridia;x__unclassified Clostridia;s__Clostridia bacterium
34143	GB_GCA_017538365.1																																																							JAFYIZ010000006.1_6	6.6e-11	38.8	4617-5369	61	752																									d__Bacteria;p__UBP6;c__UBA1177;o__UBA1177;f__UBA1177;g__UBA1177;s__UBA1177 sp017538365	1869227	d__Bacteria;x__unclassified Bacteria;s__bacterium
34144	GB_GCA_017538775.1																																																							JAFYIF010000181.1_1	4e-11	39.4	3-1166	57	1163																									d__Bacteria;p__Bacillota_A;c__Clostridia;o__Oscillospirales;f__Oscillospiraceae;g__RGIG7114;s__RGIG7114 sp017538775	2485925	d__Bacteria;x__Terrabacteria group;p__Firmicutes;c__Clostridia;o__Eubacteriales;f__Oscillospiraceae;x__unclassified Oscillospiraceae;s__Oscillospiraceae bacterium
34145	GB_GCA_017538795.1																																																							JAFYIE010000010.1_33	4.9e-13	45.9	33673-34458	44	785																									d__Bacteria;p__Bacteroidota;c__Bacteroidia;o__Bacteroidales;f__F082;g__Limimorpha;s__Limimorpha sp017538795	2030927	d__Bacteria;x__FCB group;x__Bacteroidetes/Chlorobi group;p__Bacteroidetes;c__Bacteroidia;o__Bacteroidales;x__unclassified Bacteroidales;s__Bacteroidales bacterium
34146	GB_GCA_017538845.1																																																							JAFYIC010000075.1_3	3.5e-14	48.6	1567-2349	258	782																									d__Bacteria;p__Bacillota_A;c__Clostridia;o__Peptostreptococcales;f__Anaerovoracaceae;g__RGIG7111;s__RGIG7111 sp017538845	1879010	d__Bacteria;x__Terrabacteria group;p__Firmicutes;x__unclassified Firmicutes sensu stricto;s__Firmicutes bacterium
34147	GB_GCA_017538865.1																																																							JAFYIA010000045.1_9	3.2e-10	35.1	5706-6545	57	839																									d__Bacteria;p__Actinomycetota;c__Actinomycetia;o__Actinomycetales;f__Bifidobacteriaceae;g__RGIG1476;s__RGIG1476 sp017538865	1872397	d__Bacteria;x__Terrabacteria group;p__Actinobacteria;c__Actinomycetia;o__Bifidobacteriales;f__Bifidobacteriaceae;g__Aeriscardovia;x__unclassified Aeriscardovia;s__Aeriscardovia sp.
34148	GB_GCA_017538895.1																																																							JAFYHY010000155.1_1	3.7e-14	49	401-1150	63	749																									d__Bacteria;p__Actinomycetota;c__Actinomycetia;o__Actinomycetales;f__Bifidobacteriaceae;g__RGIG7107;s__RGIG7107 sp017538895	1872397	d__Bacteria;x__Terrabacteria group;p__Actinobacteria;c__Actinomycetia;o__Bifidobacteriales;f__Bifidobacteriaceae;g__Aeriscardovia;x__unclassified Aeriscardovia;s__Aeriscardovia sp.
34149	GB_GCA_017538965.1																																																							JAFYHU010000031.1_19	1.3e-11	41.8	23147-23905	59	758																									d__Bacteria;p__Bacillota_A;c__Clostridia;o__Oscillospirales;f__Oscillospiraceae;g__Limivicinus;s__Limivicinus sp017538965	2485925	d__Bacteria;x__Terrabacteria group;p__Firmicutes;c__Clostridia;o__Eubacteriales;f__Oscillospiraceae;x__unclassified Oscillospiraceae;s__Oscillospiraceae bacterium
34150	GB_GCA_017538995.1							JAFYHV010000006.1_11	7.7e-12	41.4	8375-9655	248	1280																															JAFYHV010000006.1_8	3.9e-10	35.8	5100-6446	250	1346							JAFYHV010000006.1_7	1.8e-94	313	4354-5106	247	752							JAFYHV010000006.1_9	2.1e-20	69.8	6443-7579	235	1136													d__Bacteria;p__Bacillota_A;c__Clostridia;o__Lachnospirales;f__Lachnospiraceae;g__UBA3766;s__UBA3766 sp017538995	1898203	d__Bacteria;x__Terrabacteria group;p__Firmicutes;c__Clostridia;o__Eubacteriales;f__Lachnospiraceae;x__unclassified Lachnospiraceae;s__Lachnospiraceae bacterium
34154	GB_GCA_017539025.1	JAFYHT010000034.1_35	2e-10	37.3	44084-44863	49	779																																																																															d__Bacteria;p__Bacillota;c__Bacilli;o__Erysipelotrichales;f__Erysipelotrichaceae;g__UBA636;s__UBA636 sp017539025	2049044	d__Bacteria;x__Terrabacteria group;p__Firmicutes;c__Erysipelotrichia;o__Erysipelotrichales;f__Erysipelotrichaceae;x__unclassified Erysipelotrichaceae;s__Erysipelotrichaceae bacterium
34155	GB_GCA_017539045.1																																																							JAFYHS010000021.1_13	1.6e-13	47.3	14439-15221	74	782																									d__Bacteria;p__Bacteroidota;c__Bacteroidia;o__Bacteroidales;f__F082;g__Limimorpha;s__Limimorpha sp017539045	2030927	d__Bacteria;x__FCB group;x__Bacteroidetes/Chlorobi group;p__Bacteroidetes;c__Bacteroidia;o__Bacteroidales;x__unclassified Bacteroidales;s__Bacteroidales bacterium
34156	GB_GCA_017539065.1																																																							JAFYHP010000030.1_39	1.6e-123	408	32822-33619	269	797	JAFYHP010000012.1_61	3.3e-162	536.2	73290-74375	359	1085																			d__Archaea;p__Methanobacteriota;c__Methanobacteria;o__Methanobacteriales;f__Methanobacteriaceae;g__Methanobrevibacter_A;s__Methanobrevibacter_A sp017539065	66852	d__Archaea;p__Euryarchaeota;x__Methanomada group;c__Methanobacteria;o__Methanobacteriales;f__Methanobacteriaceae;g__Methanobrevibacter;x__unclassified Methanobrevibacter;s__Methanobrevibacter sp.
34158	GB_GCA_017539105.1																																																							JAFYHQ010000009.1_12	2.1e-11	40.4	12987-13769	45	782																									d__Bacteria;p__Bacillota;c__Bacilli;o__Erysipelotrichales;f__Erysipelotrichaceae;g__UBA636;s__UBA636 sp017539105	2049044	d__Bacteria;x__Terrabacteria group;p__Firmicutes;c__Erysipelotrichia;o__Erysipelotrichales;f__Erysipelotrichaceae;x__unclassified Erysipelotrichaceae;s__Erysipelotrichaceae bacterium
34159	GB_GCA_017539125.1																																					JAFYHO010000108.1_44	1.3e-13	47.5	45700-46545	64	845													JAFYHO010000129.1_16	2.9e-104	344.8	12865-13656	257	791							JAFYHO010000129.1_18	7.9e-15	51.1	15083-16291	198	1208													d__Bacteria;p__Actinomycetota;c__Actinomycetia;o__Actinomycetales;f__Actinomycetaceae;g__RUG11864;s__RUG11864 sp017539125	1898202	d__Bacteria;x__Terrabacteria group;p__Actinobacteria;c__Actinomycetia;o__Actinomycetales;f__Actinomycetaceae;x__unclassified Actinomycetaceae;s__Actinomycetaceae bacterium
34162	GB_GCA_017539165.1							JAFYHN010000084.1_59	2.9e-13	46.5	63114-64400	241	1286																																											JAFYHN010000084.1_55	4.6e-95	315.3	59024-59773	247	749							JAFYHN010000084.1_57	3.3e-23	79.5	61146-62324	241	1178													d__Bacteria;p__Bacillota_A;c__Clostridia;o__Lachnospirales;f__Lachnospiraceae;g__Eubacterium_Q;s__Eubacterium_Q sp017539165	142586	d__Bacteria;x__Terrabacteria group;p__Firmicutes;c__Clostridia;o__Eubacteriales;f__Eubacteriaceae;g__Eubacterium;x__unclassified Eubacterium;s__Eubacterium sp.
34165	GB_GCA_017539215.1																																																							JAFYHI010000037.1_19	3.8e-12	42.6	17352-18122	43	770																									d__Bacteria;p__Bacillota_A;c__Clostridia;o__Christensenellales;f__CAG-138;g__UBA3857;s__UBA3857 sp017539215	2044939	d__Bacteria;x__Terrabacteria group;p__Firmicutes;c__Clostridia;x__unclassified Clostridia;s__Clostridia bacterium
34166	GB_GCA_017539265.1																																																							JAFYHG010000002.1_39	5.8e-13	45.1	40050-40826	248	776																									d__Bacteria;p__Pseudomonadota;c__Alphaproteobacteria;o__RF32;f__UBA3637;g__RGIG7089;s__RGIG7089 sp017539265	1913988	d__Bacteria;p__Proteobacteria;c__Alphaproteobacteria;x__unclassified Alphaproteobacteria;s__Alphaproteobacteria bacterium
34167	GB_GCA_017539385.1	JAFYHC010000098.1_40	2.1e-13	47.2	40088-40864	68	776																																																	JAFYHC010000058.1_23	1.3e-92	307.1	22808-23575	248	767							JAFYHC010000058.1_21	1.4e-12	44.3	20425-21519	197	1094													d__Bacteria;p__Bacillota;c__Bacilli;o__Erysipelotrichales;f__Erysipelotrichaceae;g__Bulleidia;s__Bulleidia sp017539385	2060878	d__Bacteria;x__Terrabacteria group;p__Firmicutes;c__Erysipelotrichia;o__Erysipelotrichales;f__Erysipelotrichaceae;g__Solobacterium;x__unclassified Solobacterium;s__Solobacterium sp.
34170	GB_GCA_017539565.1																																																							JAFYCS010000091.1_45	3.7e-15	53.3	60368-61129	252	761																									d__Bacteria;p__Bacillota_A;c__Clostridia;o__Lachnospirales;f__Lachnospiraceae;g__NK4A136;s__NK4A136 sp017539565	1898203	d__Bacteria;x__Terrabacteria group;p__Firmicutes;c__Clostridia;o__Eubacteriales;f__Lachnospiraceae;x__unclassified Lachnospiraceae;s__Lachnospiraceae bacterium
34171	GB_GCA_017539635.1																																																							JAFYCQ010000052.1_2	2.8e-10	36.2	432-1190	40	758																									d__Bacteria;p__Bacillota_A;c__Clostridia;o__Oscillospirales;f__Oscillospiraceae;g__RGIG6969;s__RGIG6969 sp017539635	2485925	d__Bacteria;x__Terrabacteria group;p__Firmicutes;c__Clostridia;o__Eubacteriales;f__Oscillospiraceae;x__unclassified Oscillospiraceae;s__Oscillospiraceae bacterium
34172	GB_GCA_017539645.1																																																							JAFYCM010000013.1_44	9.4e-13	45.3	47607-48380	257	773																									d__Bacteria;p__Bacteroidota;c__Bacteroidia;o__Bacteroidales;f__W3P20-009;g__W3P20-009;s__W3P20-009 sp017539645	2053574	d__Bacteria;x__FCB group;x__Bacteroidetes/Chlorobi group;p__Bacteroidetes;c__Bacteroidia;o__Marinilabiliales;f__Marinilabiliaceae;x__unclassified Marinilabiliaceae;s__Marinilabiliaceae bacterium
34173	GB_GCA_017539825.1	JAFYCG010000043.1_12	1.8e-13	47.6	10265-11044	66	779																																																																															d__Bacteria;p__Bacillota;c__Bacilli;o__Erysipelotrichales;f__Erysipelotrichaceae;g__Bulleidia;s__Bulleidia sp017539825	2060878	d__Bacteria;x__Terrabacteria group;p__Firmicutes;c__Erysipelotrichia;o__Erysipelotrichales;f__Erysipelotrichaceae;g__Solobacterium;x__unclassified Solobacterium;s__Solobacterium sp.
34174	GB_GCA_017539865.1																																																							JAFYCE010000078.1_98	3.3e-14	49.6	93938-94729	45	791																									d__Bacteria;p__Pseudomonadota;c__Alphaproteobacteria;o__RF32;f__CAG-977;g__UBA11549;s__UBA11549 sp017539865	1913988	d__Bacteria;p__Proteobacteria;c__Alphaproteobacteria;x__unclassified Alphaproteobacteria;s__Alphaproteobacteria bacterium
34175	GB_GCA_017539905.1																																																							JAFYBZ010000007.1_173	7.4e-10	35.1	224123-224941	251	818																									d__Bacteria;p__Bacillota_A;c__Clostridia;o__TANB77;f__UBA1234;g__RGIG6105;s__RGIG6105 sp017539905	2044939	d__Bacteria;x__Terrabacteria group;p__Firmicutes;c__Clostridia;x__unclassified Clostridia;s__Clostridia bacterium
34176	GB_GCA_017540065.1																																																							JAFYBU010000040.1_5	3.9e-13	44.7	2062-2844	39	782																									d__Bacteria;p__Pseudomonadota;c__Alphaproteobacteria;o__RF32;f__UBA3637;g__UBA3637;s__UBA3637 sp017540065	1913988	d__Bacteria;p__Proteobacteria;c__Alphaproteobacteria;x__unclassified Alphaproteobacteria;s__Alphaproteobacteria bacterium
34177	GB_GCA_017540085.1																																																							JAFYBQ010000030.1_36	1.5e-10	37.7	36528-37868	37	1340													JAFYBQ010000019.1_37	7.9e-15	51.8	35436-36248	63	812							d__Bacteria;p__Synergistota;c__Synergistia;o__Synergistales;f__Aminobacteriaceae;g__JAFUXM01;s__JAFUXM01 sp017540085	2053624	d__Bacteria;p__Synergistetes;c__Synergistia;o__Synergistales;f__Synergistaceae;x__unclassified Synergistaceae;s__Synergistaceae bacterium
34179	GB_GCA_017540125.1																																																							JAFYBS010000220.1_3	1.7e-14	50.7	1860-2660	40	800																									d__Bacteria;p__Bacillota_A;c__Clostridia;o__Lachnospirales;f__Lachnospiraceae;g__Eubacterium_F;s__Eubacterium_F sp017540125	142586	d__Bacteria;x__Terrabacteria group;p__Firmicutes;c__Clostridia;o__Eubacteriales;f__Eubacteriaceae;g__Eubacterium;x__unclassified Eubacterium;s__Eubacterium sp.
34180	GB_GCA_017540175.1																																																							JAFYBN010000125.1_54	1.1e-98	327.3	62508-63269	250	761							JAFYBN010000125.1_52	2.6e-12	43.6	60044-61204	186	1160							JAFYBN010000125.1_53	6.2e-11	39.2	61195-62511	260	1316	d__Bacteria;p__Bacillota_A;c__Clostridia;o__Oscillospirales;f__CAG-272;g__UMGS1696;s__UMGS1696 sp902773525	2044939	d__Bacteria;x__Terrabacteria group;p__Firmicutes;c__Clostridia;x__unclassified Clostridia;s__Clostridia bacterium
34183	GB_GCA_017540225.1																																																							JAFYBM010000042.1_17	2.2e-95	316.2	14836-15603	247	767							JAFYBM010000042.1_14	4.5e-15	52.4	12579-13733	187	1154													d__Bacteria;p__Bacillota_A;c__Clostridia;o__Oscillospirales;f__Ruminococcaceae;g__Firm-04;s__Firm-04 sp017540225	2485925	d__Bacteria;x__Terrabacteria group;p__Firmicutes;c__Clostridia;o__Eubacteriales;f__Oscillospiraceae;x__unclassified Oscillospiraceae;s__Oscillospiraceae bacterium
34185	GB_GCA_017540265.1																																																							JAFYBJ010000004.1_37	3.3e-13	46.1	50932-51813	253	881																									d__Bacteria;p__Bacillota_A;c__Clostridia;o__Lachnospirales;f__Lachnospiraceae;g__NK4A136;s__NK4A136 sp017540265	1898203	d__Bacteria;x__Terrabacteria group;p__Firmicutes;c__Clostridia;o__Eubacteriales;f__Lachnospiraceae;x__unclassified Lachnospiraceae;s__Lachnospiraceae bacterium
34186	GB_GCA_017540285.1							JAFYBI010000341.1_3	4.1e-14	49.3	2585-3775	215	1190																																											JAFYBI010000341.1_5	1.1e-94	314	5085-5846	248	761																									d__Bacteria;p__Bacillota_A;c__Clostridia;o__Oscillospirales;f__CAG-272;g__UMGS1696;s__UMGS1696 sp017540285	2044939	d__Bacteria;x__Terrabacteria group;p__Firmicutes;c__Clostridia;x__unclassified Clostridia;s__Clostridia bacterium
34188	GB_GCA_017540355.1																																																							JAFYBE010000112.1_16	3.8e-12	42.7	12193-13080	257	887																									d__Bacteria;p__Bacillota_A;c__Clostridia;o__Lachnospirales;f__Lachnospiraceae;g__UBA1712;s__UBA1712 sp017540355	1898203	d__Bacteria;x__Terrabacteria group;p__Firmicutes;c__Clostridia;o__Eubacteriales;f__Lachnospiraceae;x__unclassified Lachnospiraceae;s__Lachnospiraceae bacterium
34189	GB_GCA_017540385.1							JAFYBD010000117.1_6	8.5e-12	41.2	5758-7059	221	1301																																											JAFYBD010000117.1_10	4.2e-97	321.6	10295-11065	247	770							JAFYBD010000117.1_8	9.8e-16	54.4	7825-8970	188	1145													d__Bacteria;p__Verrucomicrobiota;c__Lentisphaeria;o__Victivallales;f__UBA1829;g__UBA1732;s__UBA1732 sp017540385	2053569	d__Bacteria;x__PVC group;p__Lentisphaerae;c__Lentisphaeria;x__unclassified Lentisphaeria;s__Lentisphaeria bacterium
34192	GB_GCA_017540445.1																																																							JAFYBB010000275.1_4	2.4e-11	40.8	2074-2838	254	764																									d__Bacteria;p__Bacillota_A;c__Clostridia;o__Christensenellales;f__CAG-74;g__UBA2862;s__UBA2862 sp017540445	2044939	d__Bacteria;x__Terrabacteria group;p__Firmicutes;c__Clostridia;x__unclassified Clostridia;s__Clostridia bacterium
34193	GB_GCA_017540455.1																																																							JAFYAZ010000025.1_4	3.3e-17	58.6	1608-2381	253	773																									d__Bacteria;p__Bacillota;c__Bacilli;o__RFN20;f__CAG-826;g__UBA4951;s__UBA4951 sp017540455	1903720	d__Bacteria;x__Terrabacteria group;p__Firmicutes;c__Bacilli;x__unclassified Bacilli;s__Bacilli bacterium
34194	GB_GCA_017540565.1																																																							JAFYAU010000008.1_89	7.3e-90	297.7	107134-109332	263	2198							JAFYAU010000008.1_90	1e-27	93.7	109298-110557	269	1259													d__Bacteria;p__Bacillota_A;c__Clostridia;o__Oscillospirales;f__Oscillospiraceae;g__Alloscillospira;s__Alloscillospira sp017540565	2485925	d__Bacteria;x__Terrabacteria group;p__Firmicutes;c__Clostridia;o__Eubacteriales;f__Oscillospiraceae;x__unclassified Oscillospiraceae;s__Oscillospiraceae bacterium
34196	GB_GCA_017540585.1																																																							JAFYAT010000090.1_8	2.5e-13	47.3	12236-13021	247	785																									d__Bacteria;p__Bacteroidota;c__Bacteroidia;o__Bacteroidales;f__Bacteroidaceae;g__UBA4334;s__UBA4334 sp017540585	2212467	d__Bacteria;x__FCB group;x__Bacteroidetes/Chlorobi group;p__Bacteroidetes;c__Bacteroidia;o__Bacteroidales;f__Bacteroidaceae;x__unclassified Bacteroidaceae;s__Bacteroidaceae bacterium
34197	GB_GCA_017540605.1																																																																									JAFYAS010000048.1_30	1e-12	45	25083-25874	220	791							d__Bacteria;p__Bacillota_A;c__Clostridia;o__Lachnospirales;f__Lachnospiraceae;g__RGIG6919;s__RGIG6919 sp017540605	1898203	d__Bacteria;x__Terrabacteria group;p__Firmicutes;c__Clostridia;o__Eubacteriales;f__Lachnospiraceae;x__unclassified Lachnospiraceae;s__Lachnospiraceae bacterium
34198	GB_GCA_017540645.1																																																							JAFYAQ010000028.1_15	2.2e-13	47	15348-16103	58	755																									d__Bacteria;p__Bacillota_A;c__Clostridia;o__Oscillospirales;f__Oscillospiraceae;g__UBA738;s__UBA738 sp017540645	2485925	d__Bacteria;x__Terrabacteria group;p__Firmicutes;c__Clostridia;o__Eubacteriales;f__Oscillospiraceae;x__unclassified Oscillospiraceae;s__Oscillospiraceae bacterium
34199	GB_GCA_017540815.1																																																							JAFYAI010000033.1_14	4e-15	53.1	14203-14988	260	785																									d__Bacteria;p__Spirochaetota;c__GWE2-31-10;o__GWE2-31-10;f__GWE2-31-10;g__RGIG6909;s__RGIG6909 sp017540815	2026792	d__Bacteria;p__Spirochaetes;c__Spirochaetia;o__Spirochaetales;x__unclassified Spirochaetales;s__Spirochaetales bacterium
34200	GB_GCA_017540825.1							JAFYAH010000033.1_20	8.9e-12	41.3	17953-19248	375	1295																																											JAFYAH010000021.1_5	8.9e-105	346.9	5081-5872	252	791	JAFYAH010000021.1_3	1.9e-114	379.4	2710-3774	357	1064	JAFYAH010000054.1_12	1.2e-17	60.8	14026-15321	237	1295													d__Archaea;p__Thermoplasmatota;c__Thermoplasmata;o__Methanomassiliicoccales;f__Methanomethylophilaceae;g__UBA71;s__UBA71 sp017540825	2517205	d__Archaea;p__Candidatus Thermoplasmatota;c__Thermoplasmata;o__Methanomassiliicoccales;f__Candidatus Methanomethylophilaceae;x__unclassified Candidatus Methanomethylophilaceae;s__Candidatus Methanomethylophilaceae archaeon
34204	GB_GCA_017540905.1																																																							JAFYAC010000078.1_5	2.6e-14	50.5	7138-7965	43	827																									d__Bacteria;p__Verrucomicrobiota;c__Kiritimatiellia;o__LD1-PB3_B;f__Lenti-01;g__CACXEY01;s__CACXEY01 sp017540905	2212473	d__Bacteria;x__PVC group;p__Kiritimatiellaeota;c__Kiritimatiellae;x__unclassified Kiritimatiellae;s__Kiritimatiellae bacterium
34205	GB_GCA_017540915.1							JAFYAD010000180.1_3	6.6e-14	48.1	2115-3305	186	1190																																											JAFYAD010000013.1_23	1.3e-13	47.7	26979-27755	40	776							JAFYAD010000322.1_2	1.8e-14	50.2	456-2939	170	2483													d__Bacteria;p__Bacillota_A;c__Clostridia;o__Lachnospirales;f__Lachnospiraceae;g__RGIG6904;s__RGIG6904 sp017540915	1898203	d__Bacteria;x__Terrabacteria group;p__Firmicutes;c__Clostridia;o__Eubacteriales;f__Lachnospiraceae;x__unclassified Lachnospiraceae;s__Lachnospiraceae bacterium
34208	GB_GCA_017540945.1																																																							JAFYAB010000021.1_30	3.4e-10	36.7	26161-26913	42	752																									d__Bacteria;p__Bacillota_A;c__Clostridia;o__Oscillospirales;f__Oscillospiraceae;g__Faecousia;s__Faecousia sp017540945	2485925	d__Bacteria;x__Terrabacteria group;p__Firmicutes;c__Clostridia;o__Eubacteriales;f__Oscillospiraceae;x__unclassified Oscillospiraceae;s__Oscillospiraceae bacterium
34209	GB_GCA_017541025.1																																																							JAFXZY010000002.1_75	5.3e-13	46.1	106759-107520	253	761																									d__Bacteria;p__Bacteroidota;c__Bacteroidia;o__Bacteroidales;f__Bacteroidaceae;g__UBA4372;s__UBA4372 sp017541025	2212467	d__Bacteria;x__FCB group;x__Bacteroidetes/Chlorobi group;p__Bacteroidetes;c__Bacteroidia;o__Bacteroidales;f__Bacteroidaceae;x__unclassified Bacteroidaceae;s__Bacteroidaceae bacterium
34210	GB_GCA_017541035.1																																																							JAFXZW010000053.1_4	1e-13	48.3	4647-5552	253	905																									d__Bacteria;p__Bacillota_A;c__Clostridia;o__Lachnospirales;f__Lachnospiraceae;g__Eubacterium_Q;s__Eubacterium_Q sp017541035	142586	d__Bacteria;x__Terrabacteria group;p__Firmicutes;c__Clostridia;o__Eubacteriales;f__Eubacteriaceae;g__Eubacterium;x__unclassified Eubacterium;s__Eubacterium sp.
34211	GB_GCA_017541145.1	JAFXZT010000137.1_88	1.1e-156	518	105918-106766	280	848	JAFXZT010000128.1_17	1.3e-44	150.4	18440-19906	362	1466	JAFXZT010000128.1_18	1.8e-36	123.4	20015-21313	437	1298																																					JAFXZT010000137.1_8	7.4e-15	52.7	9175-9981	249	806							JAFXZT010000095.1_4	2e-26	90.5	4562-5602	344	1040													d__Bacteria;p__Bacteroidota;c__Bacteroidia;o__Bacteroidales;f__UBA3824;g__UBA3824;s__UBA3824 sp017541145	2030927	d__Bacteria;x__FCB group;x__Bacteroidetes/Chlorobi group;p__Bacteroidetes;c__Bacteroidia;o__Bacteroidales;x__unclassified Bacteroidales;s__Bacteroidales bacterium
34216	GB_GCA_017541205.1																																																							JAFXZO010000107.1_4	1e-14	51.8	3094-3855	58	761																									d__Bacteria;p__Bacillota_A;c__Clostridia;o__Christensenellales;f__CAG-74;g__RUG563;s__RUG563 sp017541205	2044939	d__Bacteria;x__Terrabacteria group;p__Firmicutes;c__Clostridia;x__unclassified Clostridia;s__Clostridia bacterium
34217	GB_GCA_017541265.1																																																							JAFXZK010000129.1_15	7.8e-13	45.5	16449-17225	77	776																									d__Bacteria;p__Bacteroidota;c__Bacteroidia;o__Bacteroidales;f__Bacteroidaceae;g__UBA4372;s__UBA4372 sp017541265	2212467	d__Bacteria;x__FCB group;x__Bacteroidetes/Chlorobi group;p__Bacteroidetes;c__Bacteroidia;o__Bacteroidales;f__Bacteroidaceae;x__unclassified Bacteroidaceae;s__Bacteroidaceae bacterium
34218	GB_GCA_017541275.1							JAFXZM010000018.1_21	8.5e-10	34.3	21901-23193	210	1292																																											JAFXZM010000018.1_20	1.8e-97	322.5	21143-21904	249	761							JAFXZM010000018.1_18	3e-13	45.9	19424-20578	192	1154													d__Bacteria;p__Bacillota_A;c__Clostridia;o__Oscillospirales;f__Ruminococcaceae;g__Firm-04;s__Firm-04 sp017541275	2485925	d__Bacteria;x__Terrabacteria group;p__Firmicutes;c__Clostridia;o__Eubacteriales;f__Oscillospiraceae;x__unclassified Oscillospiraceae;s__Oscillospiraceae bacterium
34221	GB_GCA_017541305.1																																																							JAFXZJ010000055.1_145	3.5e-12	43.2	155145-155915	39	770																									d__Bacteria;p__Bacillota_A;c__Clostridia;o__Christensenellales;f__CAG-138;g__UBA3857;s__UBA3857 sp017541305	2044939	d__Bacteria;x__Terrabacteria group;p__Firmicutes;c__Clostridia;x__unclassified Clostridia;s__Clostridia bacterium
34222	GB_GCA_017541325.1																																																							JAFXZI010000003.1_52	1.8e-16	56.3	54382-55170	40	788																									d__Bacteria;p__Bacillota;c__Bacilli;o__RF39;f__UBA660;g__RUG11788;s__RUG11788 sp017541325	1903720	d__Bacteria;x__Terrabacteria group;p__Firmicutes;c__Bacilli;x__unclassified Bacilli;s__Bacilli bacterium
34223	GB_GCA_017541365.1																																																							JAFXZF010000051.1_4	9e-12	41.3	1795-2667	46	872																									d__Bacteria;p__Bacteroidota;c__Bacteroidia;o__Bacteroidales;f__Bacteroidaceae;g__Prevotella;s__Prevotella sp017541365	59823	d__Bacteria;x__FCB group;x__Bacteroidetes/Chlorobi group;p__Bacteroidetes;c__Bacteroidia;o__Bacteroidales;f__Prevotellaceae;g__Prevotella;x__unclassified Prevotella;s__Prevotella sp.
34224	GB_GCA_017541375.1																																					JAFXZE010000005.1_224	6.1e-10	34.9	282524-283345	257	821																																											d__Bacteria;p__Bacillota_A;c__Clostridia;o__Christensenellales;f__UBA1242;g__UBA7867;s__UBA7867 sp017541375	2044939	d__Bacteria;x__Terrabacteria group;p__Firmicutes;c__Clostridia;x__unclassified Clostridia;s__Clostridia bacterium
34225	GB_GCA_017541465.1																																																																									JAFXYZ010000009.1_3	6.3e-12	42.2	1587-2393	227	806							d__Bacteria;p__Cyanobacteriota;c__Vampirovibrionia;o__Gastranaerophilales;f__Gastranaerophilaceae;g__RGIG6874;s__RGIG6874 sp017541465	1869227	d__Bacteria;x__unclassified Bacteria;s__bacterium
34226	GB_GCA_017541565.1																																																																									JAFXYU010000145.1_3	1.2e-14	51.1	1988-2800	63	812							d__Bacteria;p__Cyanobacteriota;c__Vampirovibrionia;o__Gastranaerophilales;f__Gastranaerophilaceae;g__CAG-196;s__CAG-196 sp017541565	1869227	d__Bacteria;x__unclassified Bacteria;s__bacterium
34227	GB_GCA_017541665.1							JAFXYP010000036.1_8	4.7e-10	35.4	6515-7819	222	1304																																											JAFXYP010000036.1_7	1.6e-93	309.8	5757-6518	250	761							JAFXYP010000036.1_6	1.1e-17	60.8	4610-5755	201	1145													d__Bacteria;p__Verrucomicrobiota;c__Lentisphaeria;o__Victivallales;f__UBA1829;g__UBA1732;s__UBA1732 sp017541665	2053569	d__Bacteria;x__PVC group;p__Lentisphaerae;c__Lentisphaeria;x__unclassified Lentisphaeria;s__Lentisphaeria bacterium
34230	GB_GCA_017541805.1																																																							JAFXYK010000016.1_11	2.9e-14	49.4	11161-11931	250	770																									d__Bacteria;p__Bacteroidota;c__Bacteroidia;o__Bacteroidales;f__Paludibacteraceae;g__RF16;s__RF16 sp017541805	2748031	d__Bacteria;x__FCB group;x__Bacteroidetes/Chlorobi group;p__Bacteroidetes;c__Bacteroidia;o__Bacteroidales;f__Paludibacteraceae;x__unclassified Paludibacteraceae;s__Paludibacteraceae bacterium
34231	GB_GCA_017541825.1																																																	JAFXYJ010000063.1_10	8.5e-10	35	11128-12438	59	1310	JAFXYJ010000063.1_11	3.4e-105	348.3	12441-13187	248	746							JAFXYJ010000063.1_9	4.6e-29	98.5	9909-11147	227	1238													d__Bacteria;p__Bacillota_A;c__Clostridia;o__Oscillospirales;f__Oscillospiraceae;g__UBA738;s__UBA738 sp017541825	2485925	d__Bacteria;x__Terrabacteria group;p__Firmicutes;c__Clostridia;o__Eubacteriales;f__Oscillospiraceae;x__unclassified Oscillospiraceae;s__Oscillospiraceae bacterium
34234	GB_GCA_017541885.1																																																							JAFXYF010000009.1_48	1.3e-14	50.5	39868-40662	259	794																									d__Bacteria;p__Bacillota;c__Bacilli;o__RF39;f__UBA660;g__UBA3789;s__UBA3789 sp017541885	1903720	d__Bacteria;x__Terrabacteria group;p__Firmicutes;c__Bacilli;x__unclassified Bacilli;s__Bacilli bacterium
34235	GB_GCA_017541995.1																																																							JAFXYD010000072.1_8	2.3e-12	43.7	7384-8136	46	752																									d__Bacteria;p__Bacillota_A;c__Clostridia;o__Oscillospirales;f__Oscillospiraceae;g__Faecousia;s__Faecousia sp017541995	2485925	d__Bacteria;x__Terrabacteria group;p__Firmicutes;c__Clostridia;o__Eubacteriales;f__Oscillospiraceae;x__unclassified Oscillospiraceae;s__Oscillospiraceae bacterium
34236	GB_GCA_017542055.1																																																							JAFXXW010000017.1_39	1.3e-14	50.3	38083-38934	258	851																									d__Bacteria;p__Verrucomicrobiota;c__Kiritimatiellia;o__RFP12;f__UBA1067;g__UBA1067;s__UBA1067 sp017542055	2212473	d__Bacteria;x__PVC group;p__Kiritimatiellaeota;c__Kiritimatiellae;x__unclassified Kiritimatiellae;s__Kiritimatiellae bacterium
34237	GB_GCA_017542065.1																																																							JAFXXX010000018.1_5	2.2e-10	35.8	1833-2615	257	782																									d__Bacteria;p__Bacillota;c__Bacilli;o__RF39;f__UBA660;g__RUG13038;s__RUG13038 sp017542065	1903720	d__Bacteria;x__Terrabacteria group;p__Firmicutes;c__Bacilli;x__unclassified Bacilli;s__Bacilli bacterium
34238	GB_GCA_017542125.1																																																							JAFXXU010000042.1_74	5.6e-97	321.5	85848-86609	247	761							JAFXXU010000042.1_72	7.2e-16	55.2	83392-84519	206	1127													d__Bacteria;p__Bacillota_A;c__Clostridia;o__Oscillospirales;f__Ruminococcaceae;g__Ruminococcus_D;s__Ruminococcus_D sp017542125	41978	d__Bacteria;x__Terrabacteria group;p__Firmicutes;c__Clostridia;o__Eubacteriales;f__Oscillospiraceae;g__Ruminococcus;x__unclassified Ruminococcus;s__Ruminococcus sp.
34240	GB_GCA_017542145.1																																																							JAFXXQ010000021.1_36	2e-12	44.1	45360-46133	251	773																									d__Bacteria;p__Bacteroidota;c__Bacteroidia;o__Bacteroidales;f__Bacteroidaceae;g__UBA1189;s__UBA1189 sp017542145	2212467	d__Bacteria;x__FCB group;x__Bacteroidetes/Chlorobi group;p__Bacteroidetes;c__Bacteroidia;o__Bacteroidales;f__Bacteroidaceae;x__unclassified Bacteroidaceae;s__Bacteroidaceae bacterium
34241	GB_GCA_017542245.1																																																							JAFXXN010000053.1_43	1.6e-102	340.4	49803-50549	248	746							JAFXXN010000053.1_41	1e-12	45.4	47092-48276	115	1184	JAFXXN010000190.1_5	1.4e-11	42.2	2625-3428	263	803							d__Bacteria;p__Bacillota_A;c__Clostridia;o__Lachnospirales;f__Lachnospiraceae;g__RUG11977;s__RUG11977 sp017542245	1898203	d__Bacteria;x__Terrabacteria group;p__Firmicutes;c__Clostridia;o__Eubacteriales;f__Lachnospiraceae;x__unclassified Lachnospiraceae;s__Lachnospiraceae bacterium
34244	GB_GCA_017542425.1																																																							JAFXXH010000027.1_6	7.7e-10	35.2	4642-5985	45	1343																									d__Bacteria;p__Bacillota_A;c__Clostridia;o__Oscillospirales;f__Oscillospiraceae;g__RGIG7114;s__RGIG7114 sp017542425	2485925	d__Bacteria;x__Terrabacteria group;p__Firmicutes;c__Clostridia;o__Eubacteriales;f__Oscillospiraceae;x__unclassified Oscillospiraceae;s__Oscillospiraceae bacterium
34245	GB_GCA_017542465.1																																																							JAFXXB010000020.1_67	1.9e-10	36.3	65474-66265	257	791																									d__Bacteria;p__Bacillota;c__Bacilli;o__RF39;f__UBA660;g__UBA6985;s__UBA6985 sp017542465	1903720	d__Bacteria;x__Terrabacteria group;p__Firmicutes;c__Bacilli;x__unclassified Bacilli;s__Bacilli bacterium
34246	GB_GCA_017542475.1																																																							JAFXXD010000040.1_32	8.4e-10	35.4	37448-38281	83	833																									d__Bacteria;p__Bacillota_A;c__Clostridia;o__Oscillospirales;f__Ruminococcaceae;g__Ruminococcus;s__Ruminococcus sp017542475	41978	d__Bacteria;x__Terrabacteria group;p__Firmicutes;c__Clostridia;o__Eubacteriales;f__Oscillospiraceae;g__Ruminococcus;x__unclassified Ruminococcus;s__Ruminococcus sp.
34247	GB_GCA_017542695.1																																																							JAFXWT010000084.1_3	8.1e-11	38.9	2406-3191	51	785																									d__Bacteria;p__Bacillota_A;c__Clostridia;o__Oscillospirales;f__CAG-272;g__RGIG6816;s__RGIG6816 sp017542695	2044939	d__Bacteria;x__Terrabacteria group;p__Firmicutes;c__Clostridia;x__unclassified Clostridia;s__Clostridia bacterium
34248	GB_GCA_017542725.1																																																							JAFXWR010000114.1_5	6.1e-103	340.8	3963-4709	248	746							JAFXWR010000114.1_7	2.1e-19	66.5	6027-7214	193	1187													d__Bacteria;p__Bacillota_A;c__Clostridia;o__Lachnospirales;f__Lachnospiraceae;g__UBA3633;s__UBA3633 sp017542725	1898203	d__Bacteria;x__Terrabacteria group;p__Firmicutes;c__Clostridia;o__Eubacteriales;f__Lachnospiraceae;x__unclassified Lachnospiraceae;s__Lachnospiraceae bacterium
34250	GB_GCA_017542915.1																																																							JAFXWI010000055.1_19	1.8e-15	53.3	18191-18958	249	767																									d__Bacteria;p__Bacteroidota;c__Bacteroidia;o__Bacteroidales;f__Paludibacteraceae;g__RF16;s__RF16 sp017542915	2748031	d__Bacteria;x__FCB group;x__Bacteroidetes/Chlorobi group;p__Bacteroidetes;c__Bacteroidia;o__Bacteroidales;f__Paludibacteraceae;x__unclassified Paludibacteraceae;s__Paludibacteraceae bacterium
34251	GB_GCA_017543005.1																																					JAFWEA010000344.1_2	2.8e-11	40.3	225-1016	41	791													JAFWEA010000165.1_3	5.3e-103	341.1	1068-1829	248	761																									d__Bacteria;p__Bacillota;c__Bacilli;o__Erysipelotrichales;f__Erysipelotrichaceae;g__Bulleidia;s__Bulleidia sp017543005	2060878	d__Bacteria;x__Terrabacteria group;p__Firmicutes;c__Erysipelotrichia;o__Erysipelotrichales;f__Erysipelotrichaceae;g__Solobacterium;x__unclassified Solobacterium;s__Solobacterium sp.
34253	GB_GCA_017543025.1																																																							JAFYGX010000239.1_53	2.1e-11	40.9	46657-47442	43	785																									d__Bacteria;p__Bacillota;c__Bacilli;o__Erysipelotrichales;f__Erysipelotrichaceae;g__Bulleidia;s__Bulleidia sp017543025	2060878	d__Bacteria;x__Terrabacteria group;p__Firmicutes;c__Erysipelotrichia;o__Erysipelotrichales;f__Erysipelotrichaceae;g__Solobacterium;x__unclassified Solobacterium;s__Solobacterium sp.
34254	GB_GCA_017543225.1																																																							JAFYGM010000062.1_14	4.7e-15	52	14201-15037	260	836																									d__Bacteria;p__Bacillota_A;c__Clostridia;o__Oscillospirales;f__Oscillospiraceae;g__Faecousia;s__Faecousia sp017543225	2485925	d__Bacteria;x__Terrabacteria group;p__Firmicutes;c__Clostridia;o__Eubacteriales;f__Oscillospiraceae;x__unclassified Oscillospiraceae;s__Oscillospiraceae bacterium
34255	GB_GCA_017543265.1							JAFYGI010000047.1_25	2.6e-10	36.4	24153-25439	222	1286																																											JAFYGI010000047.1_21	2.3e-97	322.5	20135-20899	247	764							JAFYGI010000047.1_23	2.1e-17	59.9	22257-23399	211	1142	JAFYGI010000041.1_53	1.3e-11	41.3	63617-64411	61	794							d__Bacteria;p__Bacillota_A;c__Clostridia;o__Lachnospirales;f__CAG-274;g__RGIG4310;s__RGIG4310 sp017543265	1879010	d__Bacteria;x__Terrabacteria group;p__Firmicutes;x__unclassified Firmicutes sensu stricto;s__Firmicutes bacterium
34259	GB_GCA_017543285.1																																																							JAFYGK010000029.1_63	1.6e-10	37.3	78383-79159	42	776													JAFYGK010000012.1_50	1.7e-12	43.8	50623-51357	223	734							d__Bacteria;p__Bacillota_A;c__Clostridia;o__Oscillospirales;f__Acutalibacteraceae;g__RGIG7067;s__RGIG7067 sp017543285	2044939	d__Bacteria;x__Terrabacteria group;p__Firmicutes;c__Clostridia;x__unclassified Clostridia;s__Clostridia bacterium
34261	GB_GCA_017543335.1																																																							JAFYGE010000068.1_10	6.1e-13	45.6	8180-9001	250	821																									d__Bacteria;p__Bacillota_A;c__Clostridia;o__Oscillospirales;f__Ruminococcaceae;g__Ruminococcus;s__Ruminococcus sp017543335	41978	d__Bacteria;x__Terrabacteria group;p__Firmicutes;c__Clostridia;o__Eubacteriales;f__Oscillospiraceae;g__Ruminococcus;x__unclassified Ruminococcus;s__Ruminococcus sp.
34262	GB_GCA_017543415.1																																																																									JAFYGD010000011.1_1	8.8e-10	34.8	546-749	45	203							d__Bacteria;p__Bacillota_A;c__Clostridia;o__Oscillospirales;f__Acutalibacteraceae;g__Eubacterium_R;s__Eubacterium_R sp017543415	142586	d__Bacteria;x__Terrabacteria group;p__Firmicutes;c__Clostridia;o__Eubacteriales;f__Eubacteriaceae;g__Eubacterium;x__unclassified Eubacterium;s__Eubacterium sp.
34263	GB_GCA_017543445.1																																																							JAFYGB010000010.1_23	6.7e-16	55.4	22352-23119	250	767													JAFYGB010000026.1_1	1.1e-10	38.3	3-359	69	356							d__Bacteria;p__Bacillota_A;c__Clostridia;o__Lachnospirales;f__Lachnospiraceae;g__UBA1201;s__UBA1201 sp017543445	1898203	d__Bacteria;x__Terrabacteria group;p__Firmicutes;c__Clostridia;o__Eubacteriales;f__Lachnospiraceae;x__unclassified Lachnospiraceae;s__Lachnospiraceae bacterium
34265	GB_GCA_017543485.1																																																							JAFYFY010000176.1_4	8.7e-13	45.2	2396-3169	58	773																									d__Bacteria;p__Bacillota_A;c__Clostridia;o__Lachnospirales;f__Lachnospiraceae;g__AC2028;s__AC2028 sp017543485	1898203	d__Bacteria;x__Terrabacteria group;p__Firmicutes;c__Clostridia;o__Eubacteriales;f__Lachnospiraceae;x__unclassified Lachnospiraceae;s__Lachnospiraceae bacterium
34266	GB_GCA_017543595.1																																																							JAFYFU010000086.1_25	8.6e-12	41.8	20341-21150	251	809																									d__Bacteria;p__Bacillota_A;c__Clostridia;o__Oscillospirales;f__Ruminococcaceae;g__Ruminococcus;s__Ruminococcus sp017543595	41978	d__Bacteria;x__Terrabacteria group;p__Firmicutes;c__Clostridia;o__Eubacteriales;f__Oscillospiraceae;g__Ruminococcus;x__unclassified Ruminococcus;s__Ruminococcus sp.
34267	GB_GCA_017543725.1																																																							JAFYFO010000178.1_4	7.9e-12	41.7	3071-3838	46	767																									d__Bacteria;p__Bacillota_A;c__Clostridia;o__Oscillospirales;f__Acutalibacteraceae;g__Eubacterium_R;s__Eubacterium_R sp017543725	142586	d__Bacteria;x__Terrabacteria group;p__Firmicutes;c__Clostridia;o__Eubacteriales;f__Eubacteriaceae;g__Eubacterium;x__unclassified Eubacterium;s__Eubacterium sp.
34268	GB_GCA_017543785.1																																																							JAFYFI010000201.1_13	3.1e-12	42.9	11887-12654	39	767																									d__Bacteria;p__Bacteroidota;c__Bacteroidia;o__Bacteroidales;f__Bacteroidaceae;g__Alloprevotella;s__Alloprevotella sp017543785	1872471	d__Bacteria;x__FCB group;x__Bacteroidetes/Chlorobi group;p__Bacteroidetes;c__Bacteroidia;o__Bacteroidales;f__Prevotellaceae;g__Alloprevotella;x__unclassified Alloprevotella;s__Alloprevotella sp.
34269	GB_GCA_017543805.1																																																							JAFYFK010000076.1_6	7.6e-16	54.9	3078-3854	258	776													JAFYFK010000038.1_2	3.2e-10	36.5	433-900	75	467							d__Bacteria;p__Bacillota_A;c__Clostridia;o__Peptostreptococcales;f__Anaerovoracaceae;g__RGIG7041;s__RGIG7041 sp017543805	1879010	d__Bacteria;x__Terrabacteria group;p__Firmicutes;x__unclassified Firmicutes sensu stricto;s__Firmicutes bacterium
34271	GB_GCA_017543835.1																																																							JAFYFJ010000090.1_2	4.8e-12	42	324-1322	33	998																									d__Bacteria;p__Pseudomonadota;c__Alphaproteobacteria;o__RF32;f__CAG-239;g__RUG410;s__RUG410 sp017543835	1913988	d__Bacteria;p__Proteobacteria;c__Alphaproteobacteria;x__unclassified Alphaproteobacteria;s__Alphaproteobacteria bacterium
34272	GB_GCA_017543905.1																																																							JAFYFC010000003.1_40	6.2e-11	39.1	44124-44888	40	764																									d__Bacteria;p__Bacillota_A;c__Clostridia;o__Christensenellales;f__CAG-74;g__RUG14130;s__RUG14130 sp017543905	2044939	d__Bacteria;x__Terrabacteria group;p__Firmicutes;c__Clostridia;x__unclassified Clostridia;s__Clostridia bacterium
34273	GB_GCA_017544005.1																																																							JAFYEZ010000034.1_3	5.2e-12	41.9	1522-1758	65	236																									d__Bacteria;p__Bacteroidota;c__Bacteroidia;o__Bacteroidales;f__UBA932;g__Bact-11;s__Bact-11 sp017544005	2030927	d__Bacteria;x__FCB group;x__Bacteroidetes/Chlorobi group;p__Bacteroidetes;c__Bacteroidia;o__Bacteroidales;x__unclassified Bacteroidales;s__Bacteroidales bacterium
34274	GB_GCA_017544125.1	JAFYET010000390.1_6	2.9e-154	509.4	5235-6092	277	857	JAFYET010000390.1_7	1.7e-43	146	6110-7579	389	1469	JAFYET010000390.1_8	4.8e-22	75.2	7582-8514	274	932																																					JAFYET010000151.1_3	5.2e-96	318.3	1725-2489	246	764							JAFYET010000286.1_1	1.2e-13	47.7	1-942	190	941													d__Bacteria;p__Bacillota_A;c__Clostridia;o__Oscillospirales;f__Ruminococcaceae;g__Ruminococcus_D;s__Ruminococcus_D sp017544125	41978	d__Bacteria;x__Terrabacteria group;p__Firmicutes;c__Clostridia;o__Eubacteriales;f__Oscillospiraceae;g__Ruminococcus;x__unclassified Ruminococcus;s__Ruminococcus sp.
34279	GB_GCA_017544165.1																																																							JAFYER010000002.1_122	1.3e-13	46.7	110878-111663	256	785																									d__Bacteria;p__Bacillota;c__Bacilli;o__RF39;f__UBA660;g__UBA6448;s__UBA6448 sp017544165	1903720	d__Bacteria;x__Terrabacteria group;p__Firmicutes;c__Bacilli;x__unclassified Bacilli;s__Bacilli bacterium
34280	GB_GCA_017544185.1																																																							JAFYEQ010000267.1_1	4.8e-38	127.9	3-299	97	296							JAFYEQ010000171.1_2	1.4e-15	53.9	1087-2208	189	1121													d__Bacteria;p__Bacillota_A;c__Clostridia;o__Oscillospirales;f__Ruminococcaceae;g__CAG-353;s__CAG-353 sp017544185	2485925	d__Bacteria;x__Terrabacteria group;p__Firmicutes;c__Clostridia;o__Eubacteriales;f__Oscillospiraceae;x__unclassified Oscillospiraceae;s__Oscillospiraceae bacterium
34282	GB_GCA_017544265.1																																																							JAFYEM010000015.1_27	3e-12	42.9	26857-27636	257	779																									d__Bacteria;p__Bacteroidota;c__Bacteroidia;o__Bacteroidales;f__UBA932;g__Cryptobacteroides;s__Cryptobacteroides sp017544265	2030927	d__Bacteria;x__FCB group;x__Bacteroidetes/Chlorobi group;p__Bacteroidetes;c__Bacteroidia;o__Bacteroidales;x__unclassified Bacteroidales;s__Bacteroidales bacterium
34283	GB_GCA_017544285.1																																																							JAFYEL010000099.1_20	1.7e-18	63.8	23594-24376	44	782																									d__Bacteria;p__Bacillota_A;c__Clostridia;o__Lachnospirales;f__Lachnospiraceae;g__UBA1753;s__UBA1753 sp017544285	1898203	d__Bacteria;x__Terrabacteria group;p__Firmicutes;c__Clostridia;o__Eubacteriales;f__Lachnospiraceae;x__unclassified Lachnospiraceae;s__Lachnospiraceae bacterium
34284	GB_GCA_017544405.1	JAFYEE010000163.1_2	1.6e-154	510.1	485-1333	280	848	JAFYEE010000163.1_3	1.1e-41	139.8	1389-2837	385	1448	JAFYEE010000163.1_4	7e-31	104.2	2834-4240	464	1406																																					JAFYEE010000014.1_2	2.6e-12	43.5	1373-2242	259	869																									d__Bacteria;p__Bacillota_A;c__Clostridia;o__Lachnospirales;f__Lachnospiraceae;g__AC2028;s__AC2028 sp017544405	1898203	d__Bacteria;x__Terrabacteria group;p__Firmicutes;c__Clostridia;o__Eubacteriales;f__Lachnospiraceae;x__unclassified Lachnospiraceae;s__Lachnospiraceae bacterium
34288	GB_GCA_017544525.1																																																							JAFYEA010000017.1_147	8e-15	51.1	148823-149650	257	827																									d__Bacteria;p__Bacillota;c__Bacilli;o__RF39;f__UBA660;g__CAG-1000;s__CAG-1000 sp017544525	1903720	d__Bacteria;x__Terrabacteria group;p__Firmicutes;c__Bacilli;x__unclassified Bacilli;s__Bacilli bacterium
34289	GB_GCA_017544545.1																																																																									JAFYDY010000043.1_18	1e-16	57.1	13587-14402	62	815							d__Bacteria;p__Cyanobacteriota;c__Vampirovibrionia;o__Gastranaerophilales;f__Gastranaerophilaceae;g__Zag111;s__Zag111 sp017544545	1869227	d__Bacteria;x__unclassified Bacteria;s__bacterium
34290	GB_GCA_017544665.1																																																							JAFYDS010000228.1_21	3.2e-10	36.8	24352-25119	47	767																									d__Bacteria;p__Bacillota_A;c__Clostridia;o__Oscillospirales;f__Acutalibacteraceae;g__UBA6857;s__UBA6857 sp017544665	2044939	d__Bacteria;x__Terrabacteria group;p__Firmicutes;c__Clostridia;x__unclassified Clostridia;s__Clostridia bacterium
34291	GB_GCA_017544745.1																																																							JAFYDO010000075.1_3	1.1e-11	41	1449-2204	60	755																									d__Bacteria;p__Spirochaetota;c__Spirochaetia;o__Treponematales;f__Treponemataceae;g__Treponema_D;s__Treponema_D sp017544745	166	d__Bacteria;p__Spirochaetes;c__Spirochaetia;o__Spirochaetales;f__Treponemataceae;g__Treponema;x__unclassified Treponema;s__Treponema sp.
34292	GB_GCA_017544805.1																																																							JAFYDK010000001.1_38	2.9e-15	53.5	48057-48845	249	788																									d__Bacteria;p__Bacteroidota;c__Bacteroidia;o__Bacteroidales;f__UBA3824;g__UBA3824;s__UBA3824 sp017544805	2030927	d__Bacteria;x__FCB group;x__Bacteroidetes/Chlorobi group;p__Bacteroidetes;c__Bacteroidia;o__Bacteroidales;x__unclassified Bacteroidales;s__Bacteroidales bacterium
34293	GB_GCA_017544835.1																																																							JAFYDI010000029.1_24	3.4e-12	43.4	22864-23757	259	893																									d__Bacteria;p__Bacillota_A;c__Clostridia;o__Lachnospirales;f__Lachnospiraceae;g__UBA1258;s__UBA1258 sp017544835	1898203	d__Bacteria;x__Terrabacteria group;p__Firmicutes;c__Clostridia;o__Eubacteriales;f__Lachnospiraceae;x__unclassified Lachnospiraceae;s__Lachnospiraceae bacterium
34294	GB_GCA_017544935.1																																																							JAFYDF010000143.1_24	3.4e-12	43	28223-28993	38	770																									d__Bacteria;p__Bacillota_A;c__Clostridia;o__Christensenellales;f__CAG-74;g__SFMI01;s__SFMI01 sp017544935	2044939	d__Bacteria;x__Terrabacteria group;p__Firmicutes;c__Clostridia;x__unclassified Clostridia;s__Clostridia bacterium
34295	GB_GCA_017545045.1																																																							JAFYDA010000112.1_20	1.5e-12	44.2	22984-23760	49	776																									d__Bacteria;p__Bacteroidota;c__Bacteroidia;o__Bacteroidales;f__Bacteroidaceae;g__Prevotella;s__Prevotella sp017545045	59823	d__Bacteria;x__FCB group;x__Bacteroidetes/Chlorobi group;p__Bacteroidetes;c__Bacteroidia;o__Bacteroidales;f__Prevotellaceae;g__Prevotella;x__unclassified Prevotella;s__Prevotella sp.
34296	GB_GCA_017545095.1																																																							JAFYCU010000169.1_35	8.3e-10	35.7	41663-42451	46	788																									d__Bacteria;p__Bacteroidota;c__Bacteroidia;o__Bacteroidales;f__Muribaculaceae;g__Sodaliphilus;s__Sodaliphilus sp017545095	2498093	d__Bacteria;x__FCB group;x__Bacteroidetes/Chlorobi group;p__Bacteroidetes;c__Bacteroidia;o__Bacteroidales;f__Muribaculaceae;x__unclassified Muribaculaceae;s__Muribaculaceae bacterium
34297	GB_GCA_017545165.1																																																							JAFWQQ010000008.1_25	3.1e-13	46.5	28107-28928	253	821																									d__Bacteria;p__Bacillota_A;c__Clostridia;o__Oscillospirales;f__Oscillospiraceae;g__Limivicinus;s__Limivicinus sp017545165	2485925	d__Bacteria;x__Terrabacteria group;p__Firmicutes;c__Clostridia;o__Eubacteriales;f__Oscillospiraceae;x__unclassified Oscillospiraceae;s__Oscillospiraceae bacterium
34298	GB_GCA_017545185.1																																																							JAFWQJ010000083.1_3	2.5e-95	316.3	1340-2101	247	761							JAFWQJ010000083.1_1	6.2e-12	42.4	2-940	170	938													d__Bacteria;p__Bacillota_A;c__Clostridia;o__Oscillospirales;f__Ruminococcaceae;g__Firm-04;s__Firm-04 sp017545185	2485925	d__Bacteria;x__Terrabacteria group;p__Firmicutes;c__Clostridia;o__Eubacteriales;f__Oscillospiraceae;x__unclassified Oscillospiraceae;s__Oscillospiraceae bacterium
34300	GB_GCA_017545225.1																																																							JAFWPR010000057.1_2	5.1e-12	42.5	641-1468	264	827																									d__Bacteria;p__Bacillota_A;c__Clostridia;o__Oscillospirales;f__CAG-272;g__RUG11130;s__RUG11130 sp017545225	2044939	d__Bacteria;x__Terrabacteria group;p__Firmicutes;c__Clostridia;x__unclassified Clostridia;s__Clostridia bacterium
34301	GB_GCA_017545245.1	JAFWPB010000036.1_10	7.8e-156	514.7	9692-10540	280	848	JAFWPB010000036.1_5	2e-44	149.1	3786-5240	413	1454	JAFWPB010000036.1_7	7e-38	127.6	5845-7143	438	1298																																					JAFWPB010000063.1_120	2e-100	332.8	144641-145396	248	755							JAFWPB010000063.1_122	7.7e-22	74.9	146720-147862	193	1142													d__Bacteria;p__Bacillota_A;c__Clostridia;o__Saccharofermentanales;f__Saccharofermentanaceae;g__Firm-16;s__Firm-16 sp017545245	1898207	d__Bacteria;x__Terrabacteria group;p__Firmicutes;c__Clostridia;o__Eubacteriales;x__unclassified Eubacteriales;s__Clostridiales bacterium
34306	GB_GCA_017545325.1																																																							JAFWOX010000030.1_1	2e-83	276.6	2143-02-01	252	2141							JAFWOX010000030.1_2	1.2e-31	106.7	2109-3347	227	1238													d__Bacteria;p__Bacillota_A;c__Clostridia;o__Oscillospirales;f__Oscillospiraceae;g__UBA1774;s__UBA1774 sp017545325	2485925	d__Bacteria;x__Terrabacteria group;p__Firmicutes;c__Clostridia;o__Eubacteriales;f__Oscillospiraceae;x__unclassified Oscillospiraceae;s__Oscillospiraceae bacterium
34308	GB_GCA_017545365.1																																																							JAFWOP010000098.1_60	3e-11	40.7	71055-71831	40	776																									d__Bacteria;p__Bacteroidota;c__Bacteroidia;o__Bacteroidales;f__P3;g__UBA1711;s__UBA1711 sp017545365	2030927	d__Bacteria;x__FCB group;x__Bacteroidetes/Chlorobi group;p__Bacteroidetes;c__Bacteroidia;o__Bacteroidales;x__unclassified Bacteroidales;s__Bacteroidales bacterium
34309	GB_GCA_017545445.1	JAFWOM010000078.1_21	1.7e-147	488	22804-23649	277	845	JAFWOM010000078.1_20	9.4e-40	134.4	21172-22776	353	1604	JAFWOM010000078.1_19	1.7e-31	107.1	19802-21154	452	1352																																					JAFWOM010000027.1_30	6.1e-14	49.8	33704-34489	264	785																									d__Bacteria;p__Fibrobacterota;c__Fibrobacteria;o__Fibrobacterales;f__Fibrobacteraceae;g__Fibrobacter;s__Fibrobacter sp017545445	35828	d__Bacteria;x__FCB group;p__Fibrobacteres;c__Fibrobacteria;o__Fibrobacterales;f__Fibrobacteraceae;g__Fibrobacter;x__unclassified Fibrobacter;s__Fibrobacter sp.
34313	GB_GCA_017545535.1																																																							JAFWMS010000005.1_18	9.9e-12	41.8	22239-23000	60	761																									d__Bacteria;p__Bacillota_A;c__Clostridia;o__Christensenellales;f__CAG-138;g__RUG472;s__RUG472 sp017545535	2044939	d__Bacteria;x__Terrabacteria group;p__Firmicutes;c__Clostridia;x__unclassified Clostridia;s__Clostridia bacterium
34314	GB_GCA_017545665.1																																											JAFWKQ010000042.1_23	4.6e-10	36.2	24415-25716	200	1301							JAFWKQ010000042.1_24	1.4e-94	314	25720-26472	245	752							JAFWKQ010000042.1_16	2.6e-13	47.1	15250-17322	206	2072													d__Bacteria;p__Actinomycetota;c__Coriobacteriia;o__Coriobacteriales;f__Atopobiaceae;g__RUG440;s__RUG440 sp017545665	2485926	d__Bacteria;x__Terrabacteria group;p__Actinobacteria;c__Coriobacteriia;o__Coriobacteriales;f__Atopobiaceae;x__unclassified Atopobiaceae;s__Atopobiaceae bacterium
34317	GB_GCA_017545865.1																																																							JAFWXO010000029.1_20	1.2e-13	47.4	21298-22095	255	797																									d__Bacteria;p__Bacillota_A;c__Clostridia;o__Christensenellales;f__Borkfalkiaceae;g__HGM11412;s__HGM11412 sp017545865	2044939	d__Bacteria;x__Terrabacteria group;p__Firmicutes;c__Clostridia;x__unclassified Clostridia;s__Clostridia bacterium
34318	GB_GCA_017545905.1																																																							JAFWXL010000025.1_2	2.6e-12	43.6	1014-1769	66	755																									d__Bacteria;p__Bacillota_A;c__Clostridia;o__Christensenellales;f__CAG-74;g__Ventricola;s__Ventricola sp017545905	2044939	d__Bacteria;x__Terrabacteria group;p__Firmicutes;c__Clostridia;x__unclassified Clostridia;s__Clostridia bacterium
34319	GB_GCA_017546025.1																																																							JAFYYS010000011.1_30	9e-13	44.9	30646-31452	47	806																									d__Bacteria;p__Bacillota_A;c__Clostridia;o__Lachnospirales;f__Lachnospiraceae;g__ISDg;s__ISDg sp017546025	1898203	d__Bacteria;x__Terrabacteria group;p__Firmicutes;c__Clostridia;o__Eubacteriales;f__Lachnospiraceae;x__unclassified Lachnospiraceae;s__Lachnospiraceae bacterium
34320	GB_GCA_017546125.1																																																							JAFYXO010000030.1_30	3.4e-12	42.8	31882-32667	46	785																									d__Bacteria;p__Bacteroidota;c__Bacteroidia;o__Bacteroidales;f__UBA932;g__Coprenecus;s__Coprenecus sp017546125	2030927	d__Bacteria;x__FCB group;x__Bacteroidetes/Chlorobi group;p__Bacteroidetes;c__Bacteroidia;o__Bacteroidales;x__unclassified Bacteroidales;s__Bacteroidales bacterium
34321	GB_GCA_017546145.1																																																							JAFYXN010000025.1_71	7.7e-17	57.9	76600-77364	259	764													JAFYXN010000013.1_64	5.4e-12	42	67583-68377	219	794							d__Bacteria;p__Bacillota_A;c__Clostridia;o__Monoglobales;f__Monoglobaceae;g__SIG440;s__SIG440 sp017546145	2044939	d__Bacteria;x__Terrabacteria group;p__Firmicutes;c__Clostridia;x__unclassified Clostridia;s__Clostridia bacterium
34323	GB_GCA_017546165.1																																																							JAFYXL010000011.1_48	5.3e-16	54.9	52667-53431	75	764													JAFYXL010000014.1_72	1.4e-12	43.7	72658-73452	221	794							d__Bacteria;p__Bacillota_A;c__Clostridia;o__Monoglobales;f__Monoglobaceae;g__SIG440;s__SIG440 sp017546165	2044939	d__Bacteria;x__Terrabacteria group;p__Firmicutes;c__Clostridia;x__unclassified Clostridia;s__Clostridia bacterium
34325	GB_GCA_017546175.1																																																							JAFYXM010000009.1_45	3.6e-10	35.8	47031-47864	40	833																									d__Bacteria;p__Elusimicrobiota;c__Elusimicrobia;o__Elusimicrobiales;f__Elusimicrobiaceae;g__Avelusimicrobium;s__Avelusimicrobium sp017546175	2735568	d__Bacteria;p__Elusimicrobia;c__Elusimicrobia;o__Elusimicrobiales;f__Elusimicrobiaceae;x__unclassified Elusimicrobiaceae;s__Elusimicrobiaceae bacterium
34326	GB_GCA_017546205.1																																																							JAFYXJ010000005.1_4	1.4e-13	46.9	2785-3558	42	773																									d__Bacteria;p__Bacillota_A;c__Clostridia;o__Monoglobales;f__Monoglobaceae;g__Ructibacterium;s__Ructibacterium sp017546205	2044939	d__Bacteria;x__Terrabacteria group;p__Firmicutes;c__Clostridia;x__unclassified Clostridia;s__Clostridia bacterium
34327	GB_GCA_017546245.1																																																							JAFYXI010000006.1_21	1.8e-14	50.4	19795-20568	251	773													JAFYXI010000024.1_20	6.8e-14	48.5	17289-18080	248	791							d__Bacteria;p__Bacillota_A;c__Clostridia;o__UBA1381;f__UBA9506;g__RGIG1666;s__RGIG1666 sp017546245	2044939	d__Bacteria;x__Terrabacteria group;p__Firmicutes;c__Clostridia;x__unclassified Clostridia;s__Clostridia bacterium
34329	GB_GCA_017546275.1																																																							JAFYXE010000044.1_4	2.2e-10	36.4	2780-3547	46	767																									d__Bacteria;p__Bacteroidota;c__Bacteroidia;o__Bacteroidales;f__UBA932;g__Cryptobacteroides;s__Cryptobacteroides sp017546275	2030927	d__Bacteria;x__FCB group;x__Bacteroidetes/Chlorobi group;p__Bacteroidetes;c__Bacteroidia;o__Bacteroidales;x__unclassified Bacteroidales;s__Bacteroidales bacterium
34330	GB_GCA_017546315.1																																																							JAFYXH010000012.1_118	2.5e-15	52	125860-126630	252	770																									d__Bacteria;p__Pseudomonadota;c__Alphaproteobacteria;o__RF32;f__CAG-239;g__CAG-267;s__CAG-267 sp017546315	1913988	d__Bacteria;p__Proteobacteria;c__Alphaproteobacteria;x__unclassified Alphaproteobacteria;s__Alphaproteobacteria bacterium
34331	GB_GCA_017546345.1																																																							JAFYXB010000013.1_5	1.1e-12	44.2	5428-6207	50	779																									d__Bacteria;p__Bacteroidota;c__Bacteroidia;o__Bacteroidales;f__Rikenellaceae;g__Alistipes;s__Alistipes sp017546345	1872444	d__Bacteria;x__FCB group;x__Bacteroidetes/Chlorobi group;p__Bacteroidetes;c__Bacteroidia;o__Bacteroidales;f__Rikenellaceae;g__Alistipes;x__unclassified Alistipes;s__Alistipes sp.
34332	GB_GCA_017546445.1																																																							JAFYWX010000014.1_36	1.8e-12	44.1	29370-30317	46	947																									d__Bacteria;p__Verrucomicrobiota;c__Verrucomicrobiae;o__Verrucomicrobiales;f__Akkermansiaceae;g__Akkermansia;s__Akkermansia sp017546445	1872421	d__Bacteria;x__PVC group;p__Verrucomicrobia;c__Verrucomicrobiae;o__Verrucomicrobiales;f__Akkermansiaceae;g__Akkermansia;x__unclassified Akkermansia;s__Akkermansia sp.
34333	GB_GCA_017546455.1																																																							JAFYWY010000072.1_18	2.7e-12	43.3	20894-21817	50	923																									d__Bacteria;p__Verrucomicrobiota;c__Verrucomicrobiae;o__Opitutales;f__UBA953;g__Spyradosoma;s__Spyradosoma sp017546455	2026772	d__Bacteria;x__PVC group;p__Verrucomicrobia;c__Opitutae;o__Opitutales;x__unclassified Opitutales;s__Opitutales bacterium
34334	GB_GCA_017546505.1																																																							JAFYWV010000099.1_49	4.1e-11	39.7	81599-82363	50	764																									d__Bacteria;p__Bacteroidota;c__Bacteroidia;o__Bacteroidales;f__Bacteroidaceae;g__HGM04593;s__HGM04593 sp017546505	2212467	d__Bacteria;x__FCB group;x__Bacteroidetes/Chlorobi group;p__Bacteroidetes;c__Bacteroidia;o__Bacteroidales;f__Bacteroidaceae;x__unclassified Bacteroidaceae;s__Bacteroidaceae bacterium
34335	GB_GCA_017546605.1																																																							JAFYSH010000020.1_37	2.8e-12	42.8	43716-44522	260	806																									d__Bacteria;p__Bacteroidota;c__Bacteroidia;o__Bacteroidales;f__UBA932;g__JAGCJX01;s__JAGCJX01 sp017546605	2030927	d__Bacteria;x__FCB group;x__Bacteroidetes/Chlorobi group;p__Bacteroidetes;c__Bacteroidia;o__Bacteroidales;x__unclassified Bacteroidales;s__Bacteroidales bacterium
34336	GB_GCA_017546635.1																																																							JAFYSC010000021.1_20	5.3e-12	42.2	22121-22882	49	761																									d__Bacteria;p__Bacteroidota;c__Bacteroidia;o__Bacteroidales;f__Bacteroidaceae;g__HGM04593;s__HGM04593 sp017546635	2212467	d__Bacteria;x__FCB group;x__Bacteroidetes/Chlorobi group;p__Bacteroidetes;c__Bacteroidia;o__Bacteroidales;f__Bacteroidaceae;x__unclassified Bacteroidaceae;s__Bacteroidaceae bacterium
34337	GB_GCA_017546665.1																																																							JAFYSE010000009.1_54	2.2e-10	36.8	41188-41958	61	770													JAFYSE010000005.1_11	9.2e-12	41.3	14600-15367	248	767							d__Bacteria;p__Bacillota_A;c__Clostridia;o__Oscillospirales;f__Acutalibacteraceae;g__Fimenecus;s__Fimenecus sp017546665	2044939	d__Bacteria;x__Terrabacteria group;p__Firmicutes;c__Clostridia;x__unclassified Clostridia;s__Clostridia bacterium
34339	GB_GCA_017546705.1																																																							JAFYSB010000017.1_9	2.4e-13	46.7	8762-9523	248	761																									d__Bacteria;p__Bacteroidota;c__Bacteroidia;o__Bacteroidales;f__Paludibacteraceae;g__RF16;s__RF16 sp017546705	2748031	d__Bacteria;x__FCB group;x__Bacteroidetes/Chlorobi group;p__Bacteroidetes;c__Bacteroidia;o__Bacteroidales;f__Paludibacteraceae;x__unclassified Paludibacteraceae;s__Paludibacteraceae bacterium
34340	GB_GCA_017546725.1																																																							JAFYRX010000047.1_12	3.7e-10	36.3	14307-15077	69	770																									d__Bacteria;p__Bacteroidota;c__Bacteroidia;o__Bacteroidales;f__Rikenellaceae;g__Alistipes;s__Alistipes sp017546725	1872444	d__Bacteria;x__FCB group;x__Bacteroidetes/Chlorobi group;p__Bacteroidetes;c__Bacteroidia;o__Bacteroidales;f__Rikenellaceae;g__Alistipes;x__unclassified Alistipes;s__Alistipes sp.
34341	GB_GCA_017546785.1																																																							JAFYRW010000015.1_8	5e-12	42.2	9469-10230	49	761																									d__Bacteria;p__Bacteroidota;c__Bacteroidia;o__Bacteroidales;f__Bacteroidaceae;g__HGM04593;s__HGM04593 sp017546785	2212467	d__Bacteria;x__FCB group;x__Bacteroidetes/Chlorobi group;p__Bacteroidetes;c__Bacteroidia;o__Bacteroidales;f__Bacteroidaceae;x__unclassified Bacteroidaceae;s__Bacteroidaceae bacterium
34342	GB_GCA_017546805.1																																																							JAFYRT010000036.1_12	4.5e-13	45.7	13535-14296	44	761																									d__Bacteria;p__Bacteroidota;c__Bacteroidia;o__Bacteroidales;f__G3-4614;g__Caccoplasma;s__Caccoplasma sp017546805	2498093	d__Bacteria;x__FCB group;x__Bacteroidetes/Chlorobi group;p__Bacteroidetes;c__Bacteroidia;o__Bacteroidales;f__Muribaculaceae;x__unclassified Muribaculaceae;s__Muribaculaceae bacterium
34343	GB_GCA_017546845.1																																																							JAFYRS010000177.1_5	5.2e-12	42.3	2167-2940	46	773																									d__Bacteria;p__Verrucomicrobiota;c__Verrucomicrobiae;o__Verrucomicrobiales;f__Akkermansiaceae;g__Akkermansia;s__Akkermansia sp017546845	1872421	d__Bacteria;x__PVC group;p__Verrucomicrobia;c__Verrucomicrobiae;o__Verrucomicrobiales;f__Akkermansiaceae;g__Akkermansia;x__unclassified Akkermansia;s__Akkermansia sp.
34344	GB_GCA_017546975.1																																																							JAFYRL010000114.1_5	8e-13	44.7	5075-5845	42	770																									d__Bacteria;p__Bacteroidota;c__Bacteroidia;o__Bacteroidales;f__Rikenellaceae;g__Alistipes;s__Alistipes sp017546975	1872444	d__Bacteria;x__FCB group;x__Bacteroidetes/Chlorobi group;p__Bacteroidetes;c__Bacteroidia;o__Bacteroidales;f__Rikenellaceae;g__Alistipes;x__unclassified Alistipes;s__Alistipes sp.
34345	GB_GCA_017547085.1	JAFYQM010000065.1_11	7.8e-11	38.3	11782-12540	44	758																																																																															d__Bacteria;p__Bacillota_A;c__Clostridia;o__Oscillospirales;f__Oscillospiraceae;g__Dysosmobacter;s__Dysosmobacter sp017547085	1945593	d__Bacteria;x__Terrabacteria group;p__Firmicutes;c__Clostridia;o__Eubacteriales;f__Oscillospiraceae;g__Oscillibacter;x__unclassified Oscillibacter;s__Oscillibacter sp.
34346	GB_GCA_017547125.1																																																							JAFYQL010000007.1_7	9e-17	57.4	4444-5217	260	773													JAFYQL010000071.1_6	5.5e-12	41.7	2628-3422	248	794							d__Bacteria;p__Bacillota_A;c__Clostridia;o__Lachnospirales;f__Anaerotignaceae;g__HGM11808;s__HGM11808 sp017547125	1879010	d__Bacteria;x__Terrabacteria group;p__Firmicutes;x__unclassified Firmicutes sensu stricto;s__Firmicutes bacterium
34348	GB_GCA_017547145.1																																																							JAFYQJ010000014.1_228	3.4e-15	52.6	238589-239353	54	764																									d__Bacteria;p__Bacteroidota;c__Bacteroidia;o__Bacteroidales;f__Paludibacteraceae;g__RGIG9608;s__RGIG9608 sp017547145	2748031	d__Bacteria;x__FCB group;x__Bacteroidetes/Chlorobi group;p__Bacteroidetes;c__Bacteroidia;o__Bacteroidales;f__Paludibacteraceae;x__unclassified Paludibacteraceae;s__Paludibacteraceae bacterium
34349	GB_GCA_017547165.1																																																							JAFYQK010000021.1_11	9.7e-12	41.5	11136-11906	41	770																									d__Bacteria;p__Bacteroidota;c__Bacteroidia;o__Bacteroidales;f__Bacteroidaceae;g__UBA4372;s__UBA4372 sp017547165	2212467	d__Bacteria;x__FCB group;x__Bacteroidetes/Chlorobi group;p__Bacteroidetes;c__Bacteroidia;o__Bacteroidales;f__Bacteroidaceae;x__unclassified Bacteroidaceae;s__Bacteroidaceae bacterium
34350	GB_GCA_017547175.1																																																							JAFYQI010000002.1_101	1.5e-11	40.7	121948-122718	67	770																									d__Bacteria;p__Bacteroidota;c__Bacteroidia;o__Bacteroidales;f__Rikenellaceae;g__Alistipes;s__Alistipes sp017547175	1872444	d__Bacteria;x__FCB group;x__Bacteroidetes/Chlorobi group;p__Bacteroidetes;c__Bacteroidia;o__Bacteroidales;f__Rikenellaceae;g__Alistipes;x__unclassified Alistipes;s__Alistipes sp.
34351	GB_GCA_017547205.1																																																							JAFYQH010000005.1_10	1.8e-12	43.8	10193-10960	40	767																									d__Bacteria;p__Bacteroidota;c__Bacteroidia;o__Bacteroidales;f__Bacteroidaceae;g__HGM04593;s__HGM04593 sp017547205	2212467	d__Bacteria;x__FCB group;x__Bacteroidetes/Chlorobi group;p__Bacteroidetes;c__Bacteroidia;o__Bacteroidales;f__Bacteroidaceae;x__unclassified Bacteroidaceae;s__Bacteroidaceae bacterium
34352	GB_GCA_017547245.1																																																							JAFYQD010000001.1_35	5.7e-103	340	34131-34901	247	770							JAFYQD010000001.1_37	1.5e-18	62.8	36223-37383	200	1160													d__Bacteria;p__Bacillota_A;c__Clostridia;o__Oscillospirales;f__Ruminococcaceae;g__Heteroruminococcus;s__Heteroruminococcus sp017547245	2485925	d__Bacteria;x__Terrabacteria group;p__Firmicutes;c__Clostridia;o__Eubacteriales;f__Oscillospiraceae;x__unclassified Oscillospiraceae;s__Oscillospiraceae bacterium
34354	GB_GCA_017547265.1																																																							JAFYQC010000303.1_5	2.5e-14	50.2	2099-2974	46	875																									d__Bacteria;p__Verrucomicrobiota;c__Kiritimatiellia;o__RFP12;f__UBA1067;g__UBA1067;s__UBA1067 sp017547265	2212473	d__Bacteria;x__PVC group;p__Kiritimatiellaeota;c__Kiritimatiellae;x__unclassified Kiritimatiellae;s__Kiritimatiellae bacterium
34355	GB_GCA_017547285.1																																																							JAFYQB010000040.1_11	6.4e-13	45.9	9721-10479	50	758																									d__Bacteria;p__Bacillota_A;c__Clostridia;o__Christensenellales;f__CAG-74;g__Limiplasma;s__Limiplasma sp017547285	2044939	d__Bacteria;x__Terrabacteria group;p__Firmicutes;c__Clostridia;x__unclassified Clostridia;s__Clostridia bacterium
34356	GB_GCA_017547315.1																																																							JAFYQA010000130.1_11	4.8e-13	45.6	7256-8131	262	875																									d__Bacteria;p__Bacillota_A;c__Clostridia;o__Lachnospirales;f__Lachnospiraceae;g__Roseburia;s__Roseburia sp017547315	2049040	d__Bacteria;x__Terrabacteria group;p__Firmicutes;c__Clostridia;o__Eubacteriales;f__Lachnospiraceae;g__Roseburia;x__unclassified Roseburia;s__Roseburia sp.
34357	GB_GCA_017547345.1																																																							JAFYPY010000047.1_3	3e-15	52.4	1138-1908	262	770																									d__Bacteria;p__Bacillota_A;c__Clostridia;o__Peptostreptococcales;f__Anaerovoracaceae;g__Fimisoma;s__Fimisoma sp017547345	1879010	d__Bacteria;x__Terrabacteria group;p__Firmicutes;x__unclassified Firmicutes sensu stricto;s__Firmicutes bacterium
34358	GB_GCA_017547385.1																																																							JAFYPU010000034.1_13	2.3e-11	40.2	13914-14678	41	764																									d__Bacteria;p__Bacteroidota;c__Bacteroidia;o__Bacteroidales;f__Bacteroidaceae;g__Alloprevotella;s__Alloprevotella sp017547385	2212467	d__Bacteria;x__FCB group;x__Bacteroidetes/Chlorobi group;p__Bacteroidetes;c__Bacteroidia;o__Bacteroidales;f__Bacteroidaceae;x__unclassified Bacteroidaceae;s__Bacteroidaceae bacterium
34359	GB_GCA_017547445.1																																																							JAFYPR010000103.1_6	1.1e-15	53.9	5543-6301	258	758																									d__Bacteria;p__Bacillota_A;c__Clostridia;o__UMGS1883;f__UMGS1883;g__RGIG1927;s__RGIG1927 sp017547445	2044939	d__Bacteria;x__Terrabacteria group;p__Firmicutes;c__Clostridia;x__unclassified Clostridia;s__Clostridia bacterium
34360	GB_GCA_017547505.1																																																							JAFYPO010000018.1_6	4.9e-12	41.6	4943-5698	254	755																									d__Bacteria;p__Bacillota_A;c__Clostridia;o__Oscillospirales;f__Oscillospiraceae;g__Faecousia;s__Faecousia sp017547505	2485925	d__Bacteria;x__Terrabacteria group;p__Firmicutes;c__Clostridia;o__Eubacteriales;f__Oscillospiraceae;x__unclassified Oscillospiraceae;s__Oscillospiraceae bacterium
34361	GB_GCA_017547525.1																																																							JAFYPL010000030.1_14	8.8e-12	41.3	16219-16977	43	758													JAFYPL010000041.1_3	4.7e-13	45.4	1214-2041	265	827							d__Bacteria;p__Bacillota_A;c__Clostridia;o__Oscillospirales;f__Ruminococcaceae;g__RGIG3102;s__RGIG3102 sp017547525	2485925	d__Bacteria;x__Terrabacteria group;p__Firmicutes;c__Clostridia;o__Eubacteriales;f__Oscillospiraceae;x__unclassified Oscillospiraceae;s__Oscillospiraceae bacterium
34363	GB_GCA_017547545.1																																																							JAFYPJ010000135.1_7	1.3e-11	41	7271-8080	38	809																									d__Bacteria;p__Bacillota_A;c__Clostridia;o__Oscillospirales;f__CAG-272;g__RGIG7300;s__RGIG7300 sp017547545	2044939	d__Bacteria;x__Terrabacteria group;p__Firmicutes;c__Clostridia;x__unclassified Clostridia;s__Clostridia bacterium
34364	GB_GCA_017547585.1																																																							JAFYPH010000061.1_10	3.1e-12	43	11485-12249	49	764																									d__Bacteria;p__Bacteroidota;c__Bacteroidia;o__Bacteroidales;f__Bacteroidaceae;g__HGM04593;s__HGM04593 sp017547585	2212467	d__Bacteria;x__FCB group;x__Bacteroidetes/Chlorobi group;p__Bacteroidetes;c__Bacteroidia;o__Bacteroidales;f__Bacteroidaceae;x__unclassified Bacteroidaceae;s__Bacteroidaceae bacterium
34365	GB_GCA_017547605.1																																																							JAFYPG010000049.1_7	3e-12	43.3	8893-9666	49	773																									d__Bacteria;p__Bacteroidota;c__Bacteroidia;o__Bacteroidales;f__Bacteroidaceae;g__Prevotella;s__Prevotella sp017547605	59823	d__Bacteria;x__FCB group;x__Bacteroidetes/Chlorobi group;p__Bacteroidetes;c__Bacteroidia;o__Bacteroidales;f__Prevotellaceae;g__Prevotella;x__unclassified Prevotella;s__Prevotella sp.
34366	GB_GCA_017547685.1																																																							JAFYPD010000080.1_14	2.1e-97	322.7	11350-12114	251	764													JAFYPD010000020.1_37	3.3e-12	43.3	42235-43029	60	794							d__Bacteria;p__Bacillota_B;c__Peptococcia;o__Peptococcales;f__Peptococcaceae;g__UBA7185;s__UBA7185 sp017547685	2052179	d__Bacteria;x__Terrabacteria group;p__Firmicutes;c__Clostridia;o__Eubacteriales;f__Peptococcaceae;x__unclassified Peptococcaceae;s__Peptococcaceae bacterium
34368	GB_GCA_017547705.1																																																							JAFYOZ010000119.1_6	1e-10	38	6087-6863	74	776																									d__Bacteria;p__Bacillota_A;c__Clostridia;o__Oscillospirales;f__Ruminococcaceae;g__UMGS1668;s__UMGS1668 sp017547705	2485925	d__Bacteria;x__Terrabacteria group;p__Firmicutes;c__Clostridia;o__Eubacteriales;f__Oscillospiraceae;x__unclassified Oscillospiraceae;s__Oscillospiraceae bacterium
34369	GB_GCA_017547805.1																																																							JAFYOR010000043.1_27	2.3e-11	40.6	32882-33637	65	755																									d__Bacteria;p__Bacillota_A;c__Clostridia;o__Christensenellales;f__CAG-74;g__Ventricola;s__Ventricola sp017547805	2044939	d__Bacteria;x__Terrabacteria group;p__Firmicutes;c__Clostridia;x__unclassified Clostridia;s__Clostridia bacterium
34370	GB_GCA_017547845.1																																																							JAFYNZ010000026.1_51	4.8e-12	42.5	64278-65078	45	800																									d__Bacteria;p__Bacteroidota;c__Bacteroidia;o__Bacteroidales;f__Muribaculaceae;g__CAG-485;s__CAG-485 sp017547845	2498093	d__Bacteria;x__FCB group;x__Bacteroidetes/Chlorobi group;p__Bacteroidetes;c__Bacteroidia;o__Bacteroidales;f__Muribaculaceae;x__unclassified Muribaculaceae;s__Muribaculaceae bacterium
34371	GB_GCA_017547865.1	JAFYOA010000038.1_4	8.6e-12	41.7	1354-2118	58	764																																																	JAFYOA010000131.1_2	1.1e-10	38.3	1114-1878	62	764																									d__Bacteria;p__Bacillota_A;c__Clostridia;o__Oscillospirales;f__Acutalibacteraceae;g__RGIG7265;s__RGIG7265 sp017547865	2044939	d__Bacteria;x__Terrabacteria group;p__Firmicutes;c__Clostridia;x__unclassified Clostridia;s__Clostridia bacterium
34373	GB_GCA_017547885.1																																																							JAFYOP010000007.1_51	6.8e-14	48.5	68619-69392	257	773																									d__Bacteria;p__Bacillota_A;c__Clostridia;o__Christensenellales;f__CAG-138;g__SFEL01;s__SFEL01 sp017547885	2044939	d__Bacteria;x__Terrabacteria group;p__Firmicutes;c__Clostridia;x__unclassified Clostridia;s__Clostridia bacterium
34374	GB_GCA_017547975.1																																																							JAFYNU010000255.1_2	3.2e-11	40.2	808-1572	55	764																									d__Bacteria;p__Bacillota_A;c__Clostridia;o__Oscillospirales;f__QAMX01;g__RUG11797;s__RUG11797 sp017547975	2044939	d__Bacteria;x__Terrabacteria group;p__Firmicutes;c__Clostridia;x__unclassified Clostridia;s__Clostridia bacterium
34375	GB_GCA_017548045.1																																																							JAFYNR010000033.1_186	3.2e-12	43.2	208139-208906	43	767																									d__Bacteria;p__Bacillota_A;c__Clostridia;o__Oscillospirales;f__Acutalibacteraceae;g__CAG-177;s__CAG-177 sp017548045	2044939	d__Bacteria;x__Terrabacteria group;p__Firmicutes;c__Clostridia;x__unclassified Clostridia;s__Clostridia bacterium
34376	GB_GCA_017548065.1																																																							JAFYNQ010000073.1_6	1.4e-12	44.4	4762-5517	253	755																									d__Bacteria;p__Bacillota_A;c__Clostridia;o__Oscillospirales;f__Oscillospiraceae;g__Faecousia;s__Faecousia sp017548065	2485925	d__Bacteria;x__Terrabacteria group;p__Firmicutes;c__Clostridia;o__Eubacteriales;f__Oscillospiraceae;x__unclassified Oscillospiraceae;s__Oscillospiraceae bacterium
34377	GB_GCA_017548075.1																																																							JAFYNL010000009.1_9	1.1e-12	44.7	10156-10929	258	773																									d__Bacteria;p__Bacteroidota;c__Bacteroidia;o__Bacteroidales;f__Bacteroidaceae;g__UBA4372;s__UBA4372 sp017548075	2212467	d__Bacteria;x__FCB group;x__Bacteroidetes/Chlorobi group;p__Bacteroidetes;c__Bacteroidia;o__Bacteroidales;f__Bacteroidaceae;x__unclassified Bacteroidaceae;s__Bacteroidaceae bacterium
34378	GB_GCA_017548125.1																																																							JAFYNK010000045.1_22	9.7e-14	48.3	24039-24821	72	782																									d__Bacteria;p__Bacteroidota;c__Bacteroidia;o__Bacteroidales;f__F082;g__Limimorpha;s__Limimorpha sp017548125	2030927	d__Bacteria;x__FCB group;x__Bacteroidetes/Chlorobi group;p__Bacteroidetes;c__Bacteroidia;o__Bacteroidales;x__unclassified Bacteroidales;s__Bacteroidales bacterium
34379	GB_GCA_017548165.1																																																							JAFYMW010000115.1_32	3.4e-11	39.7	43718-44488	41	770																									d__Bacteria;p__Bacteroidota;c__Bacteroidia;o__Bacteroidales;f__Bacteroidaceae;g__UBA4372;s__UBA4372 sp017548165	2212467	d__Bacteria;x__FCB group;x__Bacteroidetes/Chlorobi group;p__Bacteroidetes;c__Bacteroidia;o__Bacteroidales;f__Bacteroidaceae;x__unclassified Bacteroidaceae;s__Bacteroidaceae bacterium
34380	GB_GCA_017548225.1																																																							JAFYMV010000226.1_3	2.1e-12	43.4	1308-2072	50	764																									d__Bacteria;p__Bacteroidota;c__Bacteroidia;o__Bacteroidales;f__Bacteroidaceae;g__UBA1189;s__UBA1189 sp017548225	2212467	d__Bacteria;x__FCB group;x__Bacteroidetes/Chlorobi group;p__Bacteroidetes;c__Bacteroidia;o__Bacteroidales;f__Bacteroidaceae;x__unclassified Bacteroidaceae;s__Bacteroidaceae bacterium
34381	GB_GCA_017548245.1																																																							JAFYMU010000131.1_2	3.7e-16	55.5	1387-2226	249	839																									d__Bacteria;p__Verrucomicrobiota;c__Kiritimatiellia;o__RFP12;f__UBA1067;g__Spyradenecus;s__Spyradenecus sp017548245	2212473	d__Bacteria;x__PVC group;p__Kiritimatiellaeota;c__Kiritimatiellae;x__unclassified Kiritimatiellae;s__Kiritimatiellae bacterium
34382	GB_GCA_017548275.1																																																							JAFZAH010000036.1_53	4.9e-13	46.2	63016-63777	65	761																									d__Bacteria;p__Bacteroidota;c__Bacteroidia;o__Bacteroidales;f__Bacteroidaceae;g__Prevotella;s__Prevotella sp017548275	59823	d__Bacteria;x__FCB group;x__Bacteroidetes/Chlorobi group;p__Bacteroidetes;c__Bacteroidia;o__Bacteroidales;f__Prevotellaceae;g__Prevotella;x__unclassified Prevotella;s__Prevotella sp.
34383	GB_GCA_017548335.1																																																							JAFZAF010000012.1_25	3.1e-10	36.5	20071-20859	46	788																									d__Bacteria;p__Bacteroidota;c__Bacteroidia;o__Bacteroidales;f__UBA932;g__Bact-11;s__Bact-11 sp017548335	2030927	d__Bacteria;x__FCB group;x__Bacteroidetes/Chlorobi group;p__Bacteroidetes;c__Bacteroidia;o__Bacteroidales;x__unclassified Bacteroidales;s__Bacteroidales bacterium
34384	GB_GCA_017548365.1																																																							JAFZAC010000027.1_12	9.4e-12	41.9	8417-9181	46	764																									d__Bacteria;p__Bacteroidota;c__Bacteroidia;o__Bacteroidales;f__Muribaculaceae;g__Sodaliphilus;s__Sodaliphilus sp017548365	2498093	d__Bacteria;x__FCB group;x__Bacteroidetes/Chlorobi group;p__Bacteroidetes;c__Bacteroidia;o__Bacteroidales;f__Muribaculaceae;x__unclassified Muribaculaceae;s__Muribaculaceae bacterium
34385	GB_GCA_017548385.1																																																							JAFZAE010000243.1_23	8.7e-12	42.1	30141-30905	40	764																									d__Bacteria;p__Bacteroidota;c__Bacteroidia;o__Bacteroidales;f__Bacteroidaceae;g__Prevotella;s__Prevotella sp017548385	59823	d__Bacteria;x__FCB group;x__Bacteroidetes/Chlorobi group;p__Bacteroidetes;c__Bacteroidia;o__Bacteroidales;f__Prevotellaceae;g__Prevotella;x__unclassified Prevotella;s__Prevotella sp.
34386	GB_GCA_017548485.1																																																							JAFYZY010000096.1_5	2.7e-12	43.1	6737-7510	70	773																									d__Bacteria;p__Bacillota_A;c__Clostridia;o__Oscillospirales;f__Ruminococcaceae;g__RUG11783;s__RUG11783 sp017548485	2485925	d__Bacteria;x__Terrabacteria group;p__Firmicutes;c__Clostridia;o__Eubacteriales;f__Oscillospiraceae;x__unclassified Oscillospiraceae;s__Oscillospiraceae bacterium
34387	GB_GCA_017548505.1	JAFYZX010000041.1_4	7.6e-12	41.6	2189-2974	82	785																																																																															d__Bacteria;p__Bacteroidota;c__Bacteroidia;o__Bacteroidales;f__UBA932;g__Egerieousia;s__Egerieousia sp017548505	2030927	d__Bacteria;x__FCB group;x__Bacteroidetes/Chlorobi group;p__Bacteroidetes;c__Bacteroidia;o__Bacteroidales;x__unclassified Bacteroidales;s__Bacteroidales bacterium
34388	GB_GCA_017548525.1																																																							JAFYZV010000015.1_35	1.4e-12	44.8	40108-40872	249	764																									d__Bacteria;p__Bacteroidota;c__Bacteroidia;o__Bacteroidales;f__Bacteroidaceae;g__Prevotella;s__Prevotella sp017548525	59823	d__Bacteria;x__FCB group;x__Bacteroidetes/Chlorobi group;p__Bacteroidetes;c__Bacteroidia;o__Bacteroidales;f__Prevotellaceae;g__Prevotella;x__unclassified Prevotella;s__Prevotella sp.
34389	GB_GCA_017548545.1																																																							JAFYZW010000026.1_4	3.8e-13	46.5	3744-4550	42	806																									d__Bacteria;p__Bacteroidota;c__Bacteroidia;o__Bacteroidales;f__UBA3663;g__UBA3663;s__UBA3663 sp017548545	2030927	d__Bacteria;x__FCB group;x__Bacteroidetes/Chlorobi group;p__Bacteroidetes;c__Bacteroidia;o__Bacteroidales;x__unclassified Bacteroidales;s__Bacteroidales bacterium
34390	GB_GCA_017548565.1																																																							JAFYZU010000010.1_109	1.1e-12	44.9	118995-119867	254	872																									d__Bacteria;p__Spirochaetota;c__Spirochaetia;o__Treponematales;f__Treponemataceae;g__Treponema_D;s__Treponema_D sp017548565	166	d__Bacteria;p__Spirochaetes;c__Spirochaetia;o__Spirochaetales;f__Treponemataceae;g__Treponema;x__unclassified Treponema;s__Treponema sp.
34391	GB_GCA_017548605.1																																																							JAFYZT010000019.1_31	1.1e-12	45.1	36385-37161	70	776																									d__Bacteria;p__Bacteroidota;c__Bacteroidia;o__Bacteroidales;f__Bacteroidaceae;g__Prevotella;s__Prevotella sp017548605	59823	d__Bacteria;x__FCB group;x__Bacteroidetes/Chlorobi group;p__Bacteroidetes;c__Bacteroidia;o__Bacteroidales;f__Prevotellaceae;g__Prevotella;x__unclassified Prevotella;s__Prevotella sp.
34392	GB_GCA_017548725.1																																																							JAFYZI010000172.1_17	5.3e-12	42.1	17993-18760	46	767																									d__Bacteria;p__Bacteroidota;c__Bacteroidia;o__Bacteroidales;f__UBA932;g__RUG11257;s__RUG11257 sp017548725	2030927	d__Bacteria;x__FCB group;x__Bacteroidetes/Chlorobi group;p__Bacteroidetes;c__Bacteroidia;o__Bacteroidales;x__unclassified Bacteroidales;s__Bacteroidales bacterium
34393	GB_GCA_017548735.1																																																																									JAFYZJ010000013.1_33	9.4e-12	40.3	27177-27959	45	782							d__Bacteria;p__Patescibacteria;c__Saccharimonadia;o__Saccharimonadales;f__Nanosyncoccaceae;g__UBA2834;s__UBA2834 sp017548735	2026720	d__Bacteria;x__Bacteria incertae sedis;x__Bacteria candidate phyla;p__Candidatus Saccharibacteria;x__unclassified Candidatus Saccharibacteria;s__Candidatus Saccharibacteria bacterium
34394	GB_GCA_017548765.1																																																							JAFYZH010000101.1_1	1.5e-17	60.7	398-1165	250	767																									d__Bacteria;p__Bacillota_A;c__Clostridia;o__Lachnospirales;f__Lachnospiraceae;g__UBA1201;s__UBA1201 sp017548765	1898203	d__Bacteria;x__Terrabacteria group;p__Firmicutes;c__Clostridia;o__Eubacteriales;f__Lachnospiraceae;x__unclassified Lachnospiraceae;s__Lachnospiraceae bacterium
34395	GB_GCA_017548805.1																																																							JAFYZE010000084.1_1	3.9e-12	42.6	67-852	46	785																									d__Bacteria;p__Bacteroidota;c__Bacteroidia;o__Bacteroidales;f__UBA932;g__Cryptobacteroides;s__Cryptobacteroides sp017548805	2030927	d__Bacteria;x__FCB group;x__Bacteroidetes/Chlorobi group;p__Bacteroidetes;c__Bacteroidia;o__Bacteroidales;x__unclassified Bacteroidales;s__Bacteroidales bacterium
34396	GB_GCA_017548825.1																																																							JAFYZG010000165.1_5	1.5e-12	43.8	4832-5605	70	773																									d__Bacteria;p__Bacillota_A;c__Clostridia;o__Oscillospirales;f__Ruminococcaceae;g__RUG11783;s__RUG11783 sp017548825	2485925	d__Bacteria;x__Terrabacteria group;p__Firmicutes;c__Clostridia;o__Eubacteriales;f__Oscillospiraceae;x__unclassified Oscillospiraceae;s__Oscillospiraceae bacterium
34397	GB_GCA_017548925.1																																																							JAFYYX010000001.1_149	3.9e-14	48.5	129472-130257	257	785																									d__Bacteria;p__Bacillota;c__Bacilli;o__RF39;f__UBA660;g__RUG13160;s__RUG13160 sp017548925	1903720	d__Bacteria;x__Terrabacteria group;p__Firmicutes;c__Bacilli;x__unclassified Bacilli;s__Bacilli bacterium
34398	GB_GCA_017548985.1																																																							JAFYYW010000039.1_34	4.7e-12	42.6	40593-41363	46	770																									d__Bacteria;p__Bacteroidota;c__Bacteroidia;o__Bacteroidales;f__UBA932;g__Cryptobacteroides;s__Cryptobacteroides sp017548985	2030927	d__Bacteria;x__FCB group;x__Bacteroidetes/Chlorobi group;p__Bacteroidetes;c__Bacteroidia;o__Bacteroidales;x__unclassified Bacteroidales;s__Bacteroidales bacterium
34399	GB_GCA_017549005.1																																																							JAFYYT010000056.1_16	4.8e-15	52.9	16711-17388	61	677																									d__Bacteria;p__Bacillota_A;c__Clostridia;o__Oscillospirales;f__Ruminococcaceae;g__Ruminococcus;s__Ruminococcus sp017549005	41978	d__Bacteria;x__Terrabacteria group;p__Firmicutes;c__Clostridia;o__Eubacteriales;f__Oscillospiraceae;g__Ruminococcus;x__unclassified Ruminococcus;s__Ruminococcus sp.
34400	GB_GCA_017549025.1																																																							JAFYWB010000038.1_9	2.9e-13	46.7	8870-9625	57	755																									d__Bacteria;p__Spirochaetota;c__Spirochaetia;o__Treponematales;f__Treponemataceae;g__Treponema_F;s__Treponema_F sp017549025	166	d__Bacteria;p__Spirochaetes;c__Spirochaetia;o__Spirochaetales;f__Treponemataceae;g__Treponema;x__unclassified Treponema;s__Treponema sp.
34401	GB_GCA_017549085.1																																																							JAFYVO010000381.1_5	2.6e-11	40	5864-6667	67	803																									d__Bacteria;p__Planctomycetota;c__Planctomycetia;o__Pirellulales;f__Thermoguttaceae;g__RUG369;s__RUG369 sp017549085	2691551	d__Bacteria;x__PVC group;p__Planctomycetes;c__Planctomycetia;o__Pirellulales;f__Thermoguttaceae;x__unclassified Thermoguttaceae;s__Thermoguttaceae bacterium
34402	GB_GCA_017549105.1																																																							JAFYVN010000011.1_195	1.7e-12	43.2	190435-191205	256	770																									d__Bacteria;p__Bacillota_A;c__Clostridia;o__Oscillospirales;f__Acutalibacteraceae;g__CAG-177;s__CAG-177 sp017549105	2044939	d__Bacteria;x__Terrabacteria group;p__Firmicutes;c__Clostridia;x__unclassified Clostridia;s__Clostridia bacterium
34403	GB_GCA_017549125.1																																																							JAFYVL010000023.1_9	2.1e-12	43.5	6012-6767	76	755																									d__Bacteria;p__Bacillota_A;c__Clostridia;o__Oscillospirales;f__Oscillospiraceae;g__Faecousia;s__Faecousia sp017549125	2485925	d__Bacteria;x__Terrabacteria group;p__Firmicutes;c__Clostridia;o__Eubacteriales;f__Oscillospiraceae;x__unclassified Oscillospiraceae;s__Oscillospiraceae bacterium
34404	GB_GCA_017549145.1																																																							JAFYVM010000026.1_13	1.8e-10	37.4	14554-15339	46	785																									d__Bacteria;p__Bacteroidota;c__Bacteroidia;o__Bacteroidales;f__UBA932;g__Cryptobacteroides;s__Cryptobacteroides sp017549145	2030927	d__Bacteria;x__FCB group;x__Bacteroidetes/Chlorobi group;p__Bacteroidetes;c__Bacteroidia;o__Bacteroidales;x__unclassified Bacteroidales;s__Bacteroidales bacterium
34405	GB_GCA_017549185.1																																																																									JAFYVJ010000022.1_7	2.4e-11	40.3	14062-14853	62	791							d__Bacteria;p__Bacillota_A;c__Clostridia;o__Lachnospirales;f__Lachnospiraceae;g__Roseburia;s__Roseburia sp017549185	2049040	d__Bacteria;x__Terrabacteria group;p__Firmicutes;c__Clostridia;o__Eubacteriales;f__Lachnospiraceae;g__Roseburia;x__unclassified Roseburia;s__Roseburia sp.
34406	GB_GCA_017549205.1																																																							JAFYVH010000021.1_53	1.3e-12	43.8	59179-59964	257	785																									d__Bacteria;p__Bacillota_A;c__Clostridia;o__UBA1381;f__UBA9506;g__UMGS755;s__UMGS755 sp017549205	2044939	d__Bacteria;x__Terrabacteria group;p__Firmicutes;c__Clostridia;x__unclassified Clostridia;s__Clostridia bacterium
34407	GB_GCA_017549265.1																																																							JAFYVF010000074.1_4	1.2e-11	40.7	4310-5074	253	764													JAFYVF010000060.1_14	6.3e-14	48.2	18051-18794	62	743							d__Bacteria;p__Bacillota_A;c__Clostridia;o__UMGS1840;f__UMGS1840;g__SIG452;s__SIG452 sp017549265	2044939	d__Bacteria;x__Terrabacteria group;p__Firmicutes;c__Clostridia;x__unclassified Clostridia;s__Clostridia bacterium
34409	GB_GCA_017549325.1																																																							JAFYVA010000063.1_18	6.6e-11	38.7	18435-19190	77	755																									d__Bacteria;p__Bacillota_A;c__Clostridia;o__Oscillospirales;f__Oscillospiraceae;g__Vescimonas;s__Vescimonas sp017549325	2485925	d__Bacteria;x__Terrabacteria group;p__Firmicutes;c__Clostridia;o__Eubacteriales;f__Oscillospiraceae;x__unclassified Oscillospiraceae;s__Oscillospiraceae bacterium
34410	GB_GCA_017549335.1																																																							JAFYVB010000030.1_50	7.6e-13	45.1	52922-53698	43	776																									d__Bacteria;p__Bacillota_A;c__Clostridia;o__Christensenellales;f__CAG-74;g__SFMI01;s__SFMI01 sp017549335	2044939	d__Bacteria;x__Terrabacteria group;p__Firmicutes;c__Clostridia;x__unclassified Clostridia;s__Clostridia bacterium
34411	GB_GCA_017549365.1																																																							JAFYUZ010000044.1_24	7.6e-11	38.8	28105-28863	45	758																									d__Bacteria;p__Bacillota_A;c__Clostridia;o__Oscillospirales;f__CAG-382;g__UMGS1052;s__UMGS1052 sp017549365	2044939	d__Bacteria;x__Terrabacteria group;p__Firmicutes;c__Clostridia;x__unclassified Clostridia;s__Clostridia bacterium
34412	GB_GCA_017549385.1							JAFYUX010000117.1_3	2.4e-12	42	2112-3341	207	1229																																											JAFYUX010000117.1_1	1.9e-87	288.9	1-702	228	701																									d__Bacteria;p__Bacillota_A;c__Clostridia;o__Peptostreptococcales;f__Anaerovoracaceae;g__RGIG7444;s__RGIG7444 sp017549385	1879010	d__Bacteria;x__Terrabacteria group;p__Firmicutes;x__unclassified Firmicutes sensu stricto;s__Firmicutes bacterium
34414	GB_GCA_017549405.1																																																							JAFYUY010000126.1_6	1.2e-11	40.9	5409-6167	40	758																									d__Bacteria;p__Bacillota_A;c__Clostridia;o__Oscillospirales;f__CAG-382;g__UMGS1052;s__UMGS1052 sp017549405	2044939	d__Bacteria;x__Terrabacteria group;p__Firmicutes;c__Clostridia;x__unclassified Clostridia;s__Clostridia bacterium
34415	GB_GCA_017549425.1																																																							JAFYUV010000004.1_36	4.1e-14	48.6	28895-29656	49	761																									d__Bacteria;p__Bacillota_A;c__Clostridia;o__TANB77;f__CAG-465;g__UMGS1649;s__UMGS1649 sp017549425	2044939	d__Bacteria;x__Terrabacteria group;p__Firmicutes;c__Clostridia;x__unclassified Clostridia;s__Clostridia bacterium
34416	GB_GCA_017549485.1																																																							JAFYUT010000015.1_9	2.8e-14	49.9	5561-6394	46	833																									d__Bacteria;p__Verrucomicrobiota;c__Verrucomicrobiae;o__Verrucomicrobiales;f__Akkermansiaceae;g__Akkermansia;s__Akkermansia sp017549485	1872421	d__Bacteria;x__PVC group;p__Verrucomicrobia;c__Verrucomicrobiae;o__Verrucomicrobiales;f__Akkermansiaceae;g__Akkermansia;x__unclassified Akkermansia;s__Akkermansia sp.
34417	GB_GCA_017549565.1																																																							JAFYUI010000012.1_3	1.3e-10	37.4	2194-2964	42	770																									d__Bacteria;p__Bacillota_A;c__Clostridia;o__Oscillospirales;f__Acutalibacteraceae;g__UBA737;s__UBA737 sp017549565	2044939	d__Bacteria;x__Terrabacteria group;p__Firmicutes;c__Clostridia;x__unclassified Clostridia;s__Clostridia bacterium
34418	GB_GCA_017549605.1																																																							JAFYUH010000152.1_5	2.5e-14	50.2	5827-6606	72	779																									d__Bacteria;p__Bacteroidota;c__Bacteroidia;o__Bacteroidales;f__F082;g__Limimorpha;s__Limimorpha sp017549605	2030927	d__Bacteria;x__FCB group;x__Bacteroidetes/Chlorobi group;p__Bacteroidetes;c__Bacteroidia;o__Bacteroidales;x__unclassified Bacteroidales;s__Bacteroidales bacterium
34419	GB_GCA_017549705.1																																																							JAFYNO010000005.1_9	3.6e-12	42.7	9445-10209	55	764																									d__Bacteria;p__Bacteroidota;c__Bacteroidia;o__Bacteroidales;f__F082;g__Limimorpha;s__Limimorpha sp017549705	2030927	d__Bacteria;x__FCB group;x__Bacteroidetes/Chlorobi group;p__Bacteroidetes;c__Bacteroidia;o__Bacteroidales;x__unclassified Bacteroidales;s__Bacteroidales bacterium
34420	GB_GCA_017549805.1																																																							JAFYNJ010000024.1_22	1e-11	41.6	32650-33420	54	770																									d__Bacteria;p__Bacteroidota;c__Bacteroidia;o__Bacteroidales;f__F082;g__Limimorpha;s__Limimorpha sp017549805	2030927	d__Bacteria;x__FCB group;x__Bacteroidetes/Chlorobi group;p__Bacteroidetes;c__Bacteroidia;o__Bacteroidales;x__unclassified Bacteroidales;s__Bacteroidales bacterium
34421	GB_GCA_017549815.1																																																							JAFYNH010000021.1_19	2.3e-13	47.1	17139-18038	82	899													JAFYNH010000072.1_15	3.4e-11	40.1	10902-11693	36	791							d__Bacteria;p__Bacillota_C;c__Negativicutes;o__Selenomonadales;f__Selenomonadaceae;g__Quinella;s__Quinella sp017549815	2652289	d__Bacteria;x__Terrabacteria group;p__Firmicutes;c__Negativicutes;o__Selenomonadales;f__Selenomonadaceae;x__unclassified Selenomonadaceae;s__Selenomonadaceae bacterium
34423	GB_GCA_017549905.1																																																							JAFYNC010000150.1_2	6.2e-11	38.2	663-1436	43	773																									d__Bacteria;p__Bacillota_A;c__Clostridia;o__Oscillospirales;f__Acutalibacteraceae;g__UBA737;s__UBA737 sp017549905	2044939	d__Bacteria;x__Terrabacteria group;p__Firmicutes;c__Clostridia;x__unclassified Clostridia;s__Clostridia bacterium
34424	GB_GCA_017549925.1																																																							JAFYNA010000144.1_5	2.3e-12	43.3	4292-5068	72	776																									d__Bacteria;p__Bacillota_A;c__Clostridia;o__Oscillospirales;f__CAG-382;g__UBA1752;s__UBA1752 sp017549925	2044939	d__Bacteria;x__Terrabacteria group;p__Firmicutes;c__Clostridia;x__unclassified Clostridia;s__Clostridia bacterium
34425	GB_GCA_017550025.1																																																							JAFYLU010000018.1_39	6.5e-11	39	45341-46126	46	785																									d__Bacteria;p__Bacteroidota;c__Bacteroidia;o__Bacteroidales;f__UBA932;g__Cryptobacteroides;s__Cryptobacteroides sp017550025	2030927	d__Bacteria;x__FCB group;x__Bacteroidetes/Chlorobi group;p__Bacteroidetes;c__Bacteroidia;o__Bacteroidales;x__unclassified Bacteroidales;s__Bacteroidales bacterium
34426	GB_GCA_017550035.1																																																							JAFYLS010000091.1_5	2.4e-13	46.8	3278-4039	49	761																									d__Bacteria;p__Bacillota_A;c__Clostridia;o__Christensenellales;f__CAG-74;g__RUG756;s__RUG756 sp017550035	2044939	d__Bacteria;x__Terrabacteria group;p__Firmicutes;c__Clostridia;x__unclassified Clostridia;s__Clostridia bacterium
34427	GB_GCA_017550055.1																																																							JAFYMM010000309.1_1	1.2e-13	47.7	36-797	253	761																									d__Bacteria;p__Bacteroidota;c__Bacteroidia;o__Bacteroidales;f__Paludibacteraceae;g__Aphodosoma;s__Aphodosoma sp017550055	2748031	d__Bacteria;x__FCB group;x__Bacteroidetes/Chlorobi group;p__Bacteroidetes;c__Bacteroidia;o__Bacteroidales;f__Paludibacteraceae;x__unclassified Paludibacteraceae;s__Paludibacteraceae bacterium
34428	GB_GCA_017550105.1																																																							JAFYLQ010000063.1_36	4.2e-11	39.3	35696-36457	252	761																									d__Bacteria;p__Bacillota_A;c__Clostridia;o__Oscillospirales;f__Acutalibacteraceae;g__DTU089;s__DTU089 sp017550105	2044939	d__Bacteria;x__Terrabacteria group;p__Firmicutes;c__Clostridia;x__unclassified Clostridia;s__Clostridia bacterium
34429	GB_GCA_017550115.1																																																																									JAFYLR010000048.1_5	9.3e-12	41.1	5997-6836	50	839							d__Bacteria;p__Bacillota_A;c__Clostridia;o__Oscillospirales;f__CAG-272;g__SIG710;s__SIG710 sp017550115	2044939	d__Bacteria;x__Terrabacteria group;p__Firmicutes;c__Clostridia;x__unclassified Clostridia;s__Clostridia bacterium
34430	GB_GCA_017550145.1																																																							JAFZQG010000004.1_498	3.7e-11	39.6	511915-512700	65	785																									d__Bacteria;p__Bacillota;c__Bacilli;o__Erysipelotrichales;f__Erysipelotrichaceae;g__UBA636;s__UBA636 sp017550145	2049044	d__Bacteria;x__Terrabacteria group;p__Firmicutes;c__Erysipelotrichia;o__Erysipelotrichales;f__Erysipelotrichaceae;x__unclassified Erysipelotrichaceae;s__Erysipelotrichaceae bacterium
34431	GB_GCA_017550165.1																																																							JAFZQH010000025.1_49	2.2e-16	56.9	62298-63059	248	761																									d__Bacteria;p__Bacillota_A;c__Clostridia;o__Lachnospirales;f__Lachnospiraceae;g__SIG280;s__SIG280 sp017550165	1898203	d__Bacteria;x__Terrabacteria group;p__Firmicutes;c__Clostridia;o__Eubacteriales;f__Lachnospiraceae;x__unclassified Lachnospiraceae;s__Lachnospiraceae bacterium
34432	GB_GCA_017550285.1																																																							JAFZPP010000046.1_51	1.2e-96	320.5	58331-59101	248	770							JAFZPP010000046.1_53	7.9e-15	51.9	60409-61569	177	1160													d__Bacteria;p__Bacillota_A;c__Clostridia;o__Oscillospirales;f__Ruminococcaceae;g__Firm-04;s__Firm-04 sp017550285	2485925	d__Bacteria;x__Terrabacteria group;p__Firmicutes;c__Clostridia;o__Eubacteriales;f__Oscillospiraceae;x__unclassified Oscillospiraceae;s__Oscillospiraceae bacterium
34434	GB_GCA_017550305.1																																																							JAFZPO010000266.1_4	1.6e-11	41	2195-2965	38	770																									d__Bacteria;p__Bacillota_A;c__Clostridia;o__Christensenellales;f__CAG-74;g__SFMI01;s__SFMI01 sp017550305	2044939	d__Bacteria;x__Terrabacteria group;p__Firmicutes;c__Clostridia;x__unclassified Clostridia;s__Clostridia bacterium
34435	GB_GCA_017550315.1							JAFZPN010000172.1_12	1.7e-13	47.3	11965-13119	188	1154																																											JAFZPN010000172.1_14	6.3e-95	315	14426-15196	249	770																									d__Bacteria;p__Bacillota_A;c__Clostridia;o__Oscillospirales;f__CAG-272;g__UMGS1696;s__UMGS1696 sp017550315	2044939	d__Bacteria;x__Terrabacteria group;p__Firmicutes;c__Clostridia;x__unclassified Clostridia;s__Clostridia bacterium
34437	GB_GCA_017550335.1	JAFZPM010000008.1_17	1.4e-155	513.9	21077-21925	279	848	JAFZPM010000008.1_19	9.1e-44	147	22438-24000	354	1562	JAFZPM010000026.1_49	4.5e-38	128.2	61278-62576	437	1298																																					JAFZPM010000004.1_2	9.7e-13	45.3	3372-4157	46	785																									d__Bacteria;p__Bacteroidota;c__Bacteroidia;o__Bacteroidales;f__Paludibacteraceae;g__UBA1181;s__UBA1181 sp017550335	2748031	d__Bacteria;x__FCB group;x__Bacteroidetes/Chlorobi group;p__Bacteroidetes;c__Bacteroidia;o__Bacteroidales;f__Paludibacteraceae;x__unclassified Paludibacteraceae;s__Paludibacteraceae bacterium
34441	GB_GCA_017550355.1							JAFZPL010000118.1_11	2.8e-10	36.5	7896-9185	208	1289																																											JAFZPL010000118.1_10	4.1e-96	318.6	7144-7899	249	755							JAFZPL010000118.1_9	6e-20	68.5	6011-7147	206	1136													d__Bacteria;p__Bacillota_A;c__Clostridia;o__Oscillospirales;f__Ruminococcaceae;g__Firm-04;s__Firm-04 sp017550355	2485925	d__Bacteria;x__Terrabacteria group;p__Firmicutes;c__Clostridia;o__Eubacteriales;f__Oscillospiraceae;x__unclassified Oscillospiraceae;s__Oscillospiraceae bacterium
34444	GB_GCA_017550385.1																																																							JAFZPJ010000013.1_9	1.9e-99	328.9	7932-8690	250	758																									d__Bacteria;p__Bacillota_A;c__Clostridia;o__Saccharofermentanales;f__Saccharofermentanaceae;g__Saccharofermentans;s__Saccharofermentans sp017550385	1898207	d__Bacteria;x__Terrabacteria group;p__Firmicutes;c__Clostridia;o__Eubacteriales;x__unclassified Eubacteriales;s__Clostridiales bacterium
34445	GB_GCA_017550405.1																																																							JAFZPH010000019.1_136	2.8e-12	43.6	156347-157132	40	785																									d__Bacteria;p__Bacteroidota;c__Bacteroidia;o__Bacteroidales;f__P3;g__UBA1711;s__UBA1711 sp017550405	2030927	d__Bacteria;x__FCB group;x__Bacteroidetes/Chlorobi group;p__Bacteroidetes;c__Bacteroidia;o__Bacteroidales;x__unclassified Bacteroidales;s__Bacteroidales bacterium
34446	GB_GCA_017550425.1																																																							JAFZPG010000007.1_10	1e-16	57.9	9281-10048	250	767																									d__Bacteria;p__Bacillota_A;c__Clostridia;o__Lachnospirales;f__Lachnospiraceae;g__UBA1201;s__UBA1201 sp017550425	1898203	d__Bacteria;x__Terrabacteria group;p__Firmicutes;c__Clostridia;o__Eubacteriales;f__Lachnospiraceae;x__unclassified Lachnospiraceae;s__Lachnospiraceae bacterium
34447	GB_GCA_017550445.1	JAFZOV010000141.1_66	1.9e-148	490.7	73484-74329	277	845	JAFZOV010000141.1_67	1.1e-39	133.7	74358-75962	353	1604	JAFZOV010000141.1_68	4.5e-32	108.6	75980-77326	453	1346																																					JAFZOV010000173.1_32	9.5e-13	45.4	30068-30853	257	785																									d__Bacteria;p__Fibrobacterota;c__Fibrobacteria;o__Fibrobacterales;f__Fibrobacteraceae;g__Fibrobacter;s__Fibrobacter sp017550445	35828	d__Bacteria;x__FCB group;p__Fibrobacteres;c__Fibrobacteria;o__Fibrobacterales;f__Fibrobacteraceae;g__Fibrobacter;x__unclassified Fibrobacter;s__Fibrobacter sp.
34451	GB_GCA_017550455.1																																																							JAFZPF010000093.1_7	2e-11	40.9	6630-7394	250	764																									d__Bacteria;p__Bacteroidota;c__Bacteroidia;o__Bacteroidales;f__Bacteroidaceae;g__Prevotella;s__Prevotella sp017550455	59823	d__Bacteria;x__FCB group;x__Bacteroidetes/Chlorobi group;p__Bacteroidetes;c__Bacteroidia;o__Bacteroidales;f__Prevotellaceae;g__Prevotella;x__unclassified Prevotella;s__Prevotella sp.
34452	GB_GCA_017550525.1																																																							JAFZOU010000024.1_18	7.2e-11	38.8	22439-23209	45	770																									d__Bacteria;p__Bacteroidota;c__Bacteroidia;o__Bacteroidales;f__UBA932;g__Cryptobacteroides;s__Cryptobacteroides sp017550525	2030927	d__Bacteria;x__FCB group;x__Bacteroidetes/Chlorobi group;p__Bacteroidetes;c__Bacteroidia;o__Bacteroidales;x__unclassified Bacteroidales;s__Bacteroidales bacterium
34453	GB_GCA_017550535.1																																																							JAFZOS010000039.1_90	1.1e-18	64.5	105258-106034	252	776																									d__Bacteria;p__Bacillota_A;c__Clostridia;o__Lachnospirales;f__Lachnospiraceae;g__UBA2868;s__UBA2868 sp017550535	1898203	d__Bacteria;x__Terrabacteria group;p__Firmicutes;c__Clostridia;o__Eubacteriales;f__Lachnospiraceae;x__unclassified Lachnospiraceae;s__Lachnospiraceae bacterium
34454	GB_GCA_017550645.1																																																							JAFZOI010000014.1_16	1.7e-11	40.6	12177-12941	256	764																									d__Bacteria;p__Bacillota_A;c__Clostridia;o__Oscillospirales;f__Oscillospiraceae;g__RGIG7949;s__RGIG7949 sp017550645	2485925	d__Bacteria;x__Terrabacteria group;p__Firmicutes;c__Clostridia;o__Eubacteriales;f__Oscillospiraceae;x__unclassified Oscillospiraceae;s__Oscillospiraceae bacterium
34455	GB_GCA_017550655.1	JAFZOK010000023.1_45	7.1e-12	41.9	56756-57541	87	785																																																																															d__Bacteria;p__Bacteroidota;c__Bacteroidia;o__Bacteroidales;f__UBA932;g__Egerieousia;s__Egerieousia sp017550655	2030927	d__Bacteria;x__FCB group;x__Bacteroidetes/Chlorobi group;p__Bacteroidetes;c__Bacteroidia;o__Bacteroidales;x__unclassified Bacteroidales;s__Bacteroidales bacterium
34456	GB_GCA_017550685.1																																																							JAFZOJ010000056.1_8	1.5e-11	41.2	11633-12388	58	755																									d__Bacteria;p__Spirochaetota;c__Spirochaetia;o__Treponematales;f__Treponemataceae;g__Treponema_D;s__Treponema_D sp017550685	166	d__Bacteria;p__Spirochaetes;c__Spirochaetia;o__Spirochaetales;f__Treponemataceae;g__Treponema;x__unclassified Treponema;s__Treponema sp.
34457	GB_GCA_017550745.1																																																							JAFZOG010000041.1_9	8.4e-13	45.7	41183-41944	49	761													JAFZOG010000149.1_4	1.8e-10	38.1	2935-3765	261	830							d__Bacteria;p__Bacillota_A;c__Clostridia;o__Christensenellales;f__CAG-74;g__RUG563;s__RUG563 sp017550745	2044939	d__Bacteria;x__Terrabacteria group;p__Firmicutes;c__Clostridia;x__unclassified Clostridia;s__Clostridia bacterium
34459	GB_GCA_017550765.1																																																							JAFZOC010000022.1_3	1.8e-10	37.4	1601-2356	40	755																									d__Bacteria;p__Bacillota_A;c__Clostridia;o__Oscillospirales;f__Oscillospiraceae;g__Limivicinus;s__Limivicinus sp017550765	2485925	d__Bacteria;x__Terrabacteria group;p__Firmicutes;c__Clostridia;o__Eubacteriales;f__Oscillospiraceae;x__unclassified Oscillospiraceae;s__Oscillospiraceae bacterium
34460	GB_GCA_017550775.1	JAFZOA010000029.1_9	2.7e-12	44.3	13050-13841	62	791																																																	JAFZOA010000135.1_5	1.6e-14	51.7	5121-5915	41	794																									d__Bacteria;p__Bacillota_A;c__Clostridia;o__Oscillospirales;f__Ruminococcaceae;g__Ruminiclostridium_E;s__Ruminiclostridium_E sp017550775	2053608	d__Bacteria;x__Terrabacteria group;p__Firmicutes;c__Clostridia;o__Eubacteriales;f__Oscillospiraceae;g__Ruminiclostridium;x__unclassified Ruminiclostridium;s__Ruminiclostridium sp.
34462	GB_GCA_017550895.1																																																							JAFZNN010000236.1_50	5.1e-11	39.4	54491-55267	41	776																									d__Bacteria;p__Bacillota_A;c__Clostridia;o__Oscillospirales;f__Acutalibacteraceae;g__CAG-177;s__CAG-177 sp017550895	2044939	d__Bacteria;x__Terrabacteria group;p__Firmicutes;c__Clostridia;x__unclassified Clostridia;s__Clostridia bacterium
34463	GB_GCA_017550925.1																																																							JAFZNL010000039.1_4	7.9e-10	35.6	3335-4213	260	878																									d__Bacteria;p__Bacillota_A;c__Clostridia;o__Lachnospirales;f__Lachnospiraceae;g__RGIG7926;s__RGIG7926 sp017550925	1898203	d__Bacteria;x__Terrabacteria group;p__Firmicutes;c__Clostridia;o__Eubacteriales;f__Lachnospiraceae;x__unclassified Lachnospiraceae;s__Lachnospiraceae bacterium
34464	GB_GCA_017550965.1																																																							JAFZNK010000217.1_16	1.5e-12	45	19341-20123	66	782																									d__Bacteria;p__Planctomycetota;c__Planctomycetia;o__Pirellulales;f__Thermoguttaceae;g__RUG369;s__RUG369 sp017550965	2691551	d__Bacteria;x__PVC group;p__Planctomycetes;c__Planctomycetia;o__Pirellulales;f__Thermoguttaceae;x__unclassified Thermoguttaceae;s__Thermoguttaceae bacterium
34465	GB_GCA_017551005.1																																																							JAFZNI010000260.1_8	1.7e-11	41.1	10940-11704	65	764																									d__Bacteria;p__Bacteroidota;c__Bacteroidia;o__Bacteroidales;f__Bacteroidaceae;g__Prevotella;s__Prevotella sp017551005	59823	d__Bacteria;x__FCB group;x__Bacteroidetes/Chlorobi group;p__Bacteroidetes;c__Bacteroidia;o__Bacteroidales;f__Prevotellaceae;g__Prevotella;x__unclassified Prevotella;s__Prevotella sp.
34466	GB_GCA_017551025.1																																																							JAFZNG010000005.1_40	8.1e-15	51.4	38809-39570	49	761																									d__Bacteria;p__Bacteroidota;c__Bacteroidia;o__Bacteroidales;f__Paludibacteraceae;g__RF16;s__RF16 sp017551025	2748031	d__Bacteria;x__FCB group;x__Bacteroidetes/Chlorobi group;p__Bacteroidetes;c__Bacteroidia;o__Bacteroidales;f__Paludibacteraceae;x__unclassified Paludibacteraceae;s__Paludibacteraceae bacterium
34467	GB_GCA_017551095.1																																																							JAFZMQ010000029.1_75	1.8e-17	59.7	64865-65632	253	767																									d__Bacteria;p__Bacillota_A;c__Clostridia;o__UBA1381;f__UBA1381;g__UBA1738;s__UBA1738 sp017551095	2044939	d__Bacteria;x__Terrabacteria group;p__Firmicutes;c__Clostridia;x__unclassified Clostridia;s__Clostridia bacterium
34468	GB_GCA_017551165.1																																																							JAFZMO010000003.1_27	1.1e-12	44.8	33887-34687	260	800																									d__Bacteria;p__Bacillota_A;c__Clostridia;o__Lachnospirales;f__Lachnospiraceae;g__ISDg;s__ISDg sp017551165	1898203	d__Bacteria;x__Terrabacteria group;p__Firmicutes;c__Clostridia;o__Eubacteriales;f__Lachnospiraceae;x__unclassified Lachnospiraceae;s__Lachnospiraceae bacterium
34469	GB_GCA_017551215.1	JAFZMA010000029.1_3	1.4e-11	40.8	1187-1966	80	779																																																																															d__Bacteria;p__Bacteroidota;c__Bacteroidia;o__Bacteroidales;f__UBA932;g__Egerieousia;s__Egerieousia sp017551215	2030927	d__Bacteria;x__FCB group;x__Bacteroidetes/Chlorobi group;p__Bacteroidetes;c__Bacteroidia;o__Bacteroidales;x__unclassified Bacteroidales;s__Bacteroidales bacterium
34470	GB_GCA_017551405.1																																																							JAFZLP010000200.1_3	1.2e-11	40.5	886-1668	47	782																									d__Bacteria;p__Bacteroidota;c__Bacteroidia;o__Bacteroidales;f__UBA932;g__Cryptobacteroides;s__Cryptobacteroides sp017551405	2030927	d__Bacteria;x__FCB group;x__Bacteroidetes/Chlorobi group;p__Bacteroidetes;c__Bacteroidia;o__Bacteroidales;x__unclassified Bacteroidales;s__Bacteroidales bacterium
34471	GB_GCA_017551505.1																																																							JAFZLL010000044.1_8	9.7e-95	313.4	9943-12219	265	2276							JAFZLL010000044.1_9	8.6e-24	80.5	12185-13597	250	1412													d__Bacteria;p__Bacillota_A;c__Clostridia;o__Eubacteriales;f__Anaerofustaceae;g__JAAYHF01;s__JAAYHF01 sp017551505	2049045	d__Bacteria;x__Terrabacteria group;p__Firmicutes;c__Clostridia;o__Eubacteriales;f__Eubacteriaceae;x__unclassified Eubacteriaceae;s__Eubacteriaceae bacterium
34473	GB_GCA_017551515.1																																																							JAFZLK010000025.1_30	1.1e-11	41.9	32985-33761	41	776																									d__Bacteria;p__Bacteroidota;c__Bacteroidia;o__Bacteroidales;f__ML635J-15;g__Bact-19;s__Bact-19 sp017551515	2030927	d__Bacteria;x__FCB group;x__Bacteroidetes/Chlorobi group;p__Bacteroidetes;c__Bacteroidia;o__Bacteroidales;x__unclassified Bacteroidales;s__Bacteroidales bacterium
34474	GB_GCA_017551545.1	JAFZLJ010000095.1_11	6.2e-154	508.5	8165-9016	279	851	JAFZLJ010000009.1_2	7.6e-37	124.2	714-2186	376	1472	JAFZLJ010000009.1_3	1.8e-41	139.5	2196-3593	449	1397																																					JAFZLJ010000096.1_13	1.8e-11	41.1	11146-12066	254	920																									d__Bacteria;p__Spirochaetota;c__Spirochaetia;o__Treponematales;f__Treponemataceae;g__Treponema_D;s__Treponema_D sp017551545	166	d__Bacteria;p__Spirochaetes;c__Spirochaetia;o__Spirochaetales;f__Treponemataceae;g__Treponema;x__unclassified Treponema;s__Treponema sp.
34478	GB_GCA_017551625.1	JAFZLF010000044.1_3	9e-156	514.5	1516-2364	280	848	JAFZLF010000028.1_5	6.3e-45	150.8	3727-5184	412	1457	JAFZLF010000028.1_3	6.7e-39	130.9	1777-3075	439	1298																																					JAFZLF010000017.1_5	6.1e-15	52.5	4682-5446	254	764																									d__Bacteria;p__Bacillota_A;c__Clostridia;o__Saccharofermentanales;f__Saccharofermentanaceae;g__Firm-16;s__Firm-16 sp017551625	1898207	d__Bacteria;x__Terrabacteria group;p__Firmicutes;c__Clostridia;o__Eubacteriales;x__unclassified Eubacteriales;s__Clostridiales bacterium
34482	GB_GCA_017551645.1																																																							JAFZLE010000309.1_9	9.5e-11	38.4	6375-7139	45	764																									d__Bacteria;p__Bacillota_A;c__Clostridia;o__Christensenellales;f__CAG-74;g__RUG14130;s__RUG14130 sp017551645	2044939	d__Bacteria;x__Terrabacteria group;p__Firmicutes;c__Clostridia;x__unclassified Clostridia;s__Clostridia bacterium
34483	GB_GCA_017551665.1																																																							JAFZLB010000115.1_23	1e-15	54.8	24373-25143	43	770																									d__Bacteria;p__Bacillota_A;c__Clostridia;o__Lachnospirales;f__Lachnospiraceae;g__Butyrivibrio;s__Butyrivibrio sp017551665	1898203	d__Bacteria;x__Terrabacteria group;p__Firmicutes;c__Clostridia;o__Eubacteriales;f__Lachnospiraceae;x__unclassified Lachnospiraceae;s__Lachnospiraceae bacterium
34484	GB_GCA_017551675.1	JAFZLC010000009.1_15	2.3e-155	513.2	14406-15254	279	848	JAFZLC010000009.1_13	1.5e-44	149.5	12311-13873	362	1562	JAFZLC010000009.1_12	1.2e-29	100.4	10883-12232	455	1349																																					JAFZLC010000013.1_44	3.6e-14	49.9	77093-77875	39	782																									d__Bacteria;p__Bacteroidota;c__Bacteroidia;o__Bacteroidales;f__Paludibacteraceae;g__UBA1181;s__UBA1181 sp017551675	2748031	d__Bacteria;x__FCB group;x__Bacteroidetes/Chlorobi group;p__Bacteroidetes;c__Bacteroidia;o__Bacteroidales;f__Paludibacteraceae;x__unclassified Paludibacteraceae;s__Paludibacteraceae bacterium
34488	GB_GCA_017551705.1																																																							JAFZLA010000078.1_4	1.9e-11	40.9	3785-4540	60	755																									d__Bacteria;p__Spirochaetota;c__Spirochaetia;o__Treponematales;f__Treponemataceae;g__Treponema_D;s__Treponema_D sp017551705	166	d__Bacteria;p__Spirochaetes;c__Spirochaetia;o__Spirochaetales;f__Treponemataceae;g__Treponema;x__unclassified Treponema;s__Treponema sp.
34489	GB_GCA_017551765.1																																																							JAFZKV010000139.1_13	6.6e-14	48.4	7393-8169	41	776																									d__Bacteria;p__Bacteroidota;c__Bacteroidia;o__Bacteroidales;f__P3;g__UBA1711;s__UBA1711 sp017551765	2030927	d__Bacteria;x__FCB group;x__Bacteroidetes/Chlorobi group;p__Bacteroidetes;c__Bacteroidia;o__Bacteroidales;x__unclassified Bacteroidales;s__Bacteroidales bacterium
34490	GB_GCA_017551775.1																																																							JAFZKX010000101.1_23	8.4e-15	52	28221-29003	258	782																									d__Bacteria;p__Fibrobacterota;c__Fibrobacteria;o__Fibrobacterales;f__Fibrobacteraceae;g__Fibrobacter;s__Fibrobacter sp017551775	35828	d__Bacteria;x__FCB group;p__Fibrobacteres;c__Fibrobacteria;o__Fibrobacterales;f__Fibrobacteraceae;g__Fibrobacter;x__unclassified Fibrobacter;s__Fibrobacter sp.
34491	GB_GCA_017551785.1																																																							JAFZKU010000093.1_2	4.4e-12	42.5	455-1222	46	767																									d__Bacteria;p__Bacteroidota;c__Bacteroidia;o__Bacteroidales;f__UBA932;g__RUG11257;s__RUG11257 sp017551785	2030927	d__Bacteria;x__FCB group;x__Bacteroidetes/Chlorobi group;p__Bacteroidetes;c__Bacteroidia;o__Bacteroidales;x__unclassified Bacteroidales;s__Bacteroidales bacterium
34492	GB_GCA_017551845.1																																																							JAFZKR010000090.1_8	5e-13	45.7	7915-8685	254	770																									d__Bacteria;p__Bacteroidota;c__Bacteroidia;o__Bacteroidales;f__Bacteroidaceae;g__UBA1179;s__UBA1179 sp017551845	2212467	d__Bacteria;x__FCB group;x__Bacteroidetes/Chlorobi group;p__Bacteroidetes;c__Bacteroidia;o__Bacteroidales;f__Bacteroidaceae;x__unclassified Bacteroidaceae;s__Bacteroidaceae bacterium
34493	GB_GCA_017551865.1	JAFZKB010000029.1_63	6.9e-156	514.7	55220-56068	280	848	JAFZKB010000029.1_68	5.1e-44	147.6	60473-61930	412	1457	JAFZKB010000029.1_66	1.3e-38	129.8	58606-59904	436	1298																																					JAFZKB010000020.1_95	6e-100	331.1	114037-114795	248	758							JAFZKB010000020.1_97	3.6e-16	56	116130-117269	199	1139													d__Bacteria;p__Bacillota_A;c__Clostridia;o__Saccharofermentanales;f__Saccharofermentanaceae;g__Firm-16;s__Firm-16 sp017551865	1898207	d__Bacteria;x__Terrabacteria group;p__Firmicutes;c__Clostridia;o__Eubacteriales;x__unclassified Eubacteriales;s__Clostridiales bacterium
34498	GB_GCA_017551905.1																																																							JAFZKK010000146.1_23	1.1e-11	41.8	26383-27228	75	845																									d__Bacteria;p__Bacteroidota;c__Bacteroidia;o__Bacteroidales;f__SZUA-534;g__RUG13583;s__RUG13583 sp017551905	2053305	d__Bacteria;x__FCB group;x__Bacteroidetes/Chlorobi group;p__Bacteroidetes;c__Bacteroidia;o__Bacteroidales;f__Salinivirgaceae;x__unclassified Salinivirgaceae;s__Salinivirgaceae bacterium
34499	GB_GCA_017551925.1																																																							JAFZKA010000101.1_5	1.3e-13	47.8	4770-5540	250	770																									d__Bacteria;p__Bacteroidota;c__Bacteroidia;o__Bacteroidales;f__Bacteroidaceae;g__UBA1179;s__UBA1179 sp017551925	2212467	d__Bacteria;x__FCB group;x__Bacteroidetes/Chlorobi group;p__Bacteroidetes;c__Bacteroidia;o__Bacteroidales;f__Bacteroidaceae;x__unclassified Bacteroidaceae;s__Bacteroidaceae bacterium
34500	GB_GCA_017552105.1																																																							JAFZJI010000057.1_7	3.4e-12	42.8	9613-10398	46	785																									d__Bacteria;p__Bacteroidota;c__Bacteroidia;o__Bacteroidales;f__UBA932;g__Cryptobacteroides;s__Cryptobacteroides sp017552105	2030927	d__Bacteria;x__FCB group;x__Bacteroidetes/Chlorobi group;p__Bacteroidetes;c__Bacteroidia;o__Bacteroidales;x__unclassified Bacteroidales;s__Bacteroidales bacterium
34501	GB_GCA_017552165.1																																																							JAFZCF010000126.1_16	4.2e-12	42.3	17258-18019	249	761																									d__Bacteria;p__Bacillota_A;c__Clostridia;o__Oscillospirales;f__CAG-272;g__CAG-272;s__CAG-272 sp017552165	2044939	d__Bacteria;x__Terrabacteria group;p__Firmicutes;c__Clostridia;x__unclassified Clostridia;s__Clostridia bacterium
34502	GB_GCA_017552325.1																																																							JAFZQE010000068.1_11	2.1e-12	43.6	12653-13411	54	758																									d__Bacteria;p__Bacillota_A;c__Clostridia;o__Oscillospirales;f__Oscillospiraceae;g__Limivicinus;s__Limivicinus sp017552325	2485925	d__Bacteria;x__Terrabacteria group;p__Firmicutes;c__Clostridia;o__Eubacteriales;f__Oscillospiraceae;x__unclassified Oscillospiraceae;s__Oscillospiraceae bacterium
34503	GB_GCA_017552385.1																																																							JAFZQB010000007.1_57	1.3e-10	36.5	70891-72264	54	1373																									d__Bacteria;p__Patescibacteria;c__Saccharimonadia;o__Saccharimonadales;f__Nanosyncoccaceae;g__Nanosyncoccus;s__Nanosyncoccus sp017552385	2026720	d__Bacteria;x__Bacteria incertae sedis;x__Bacteria candidate phyla;p__Candidatus Saccharibacteria;x__unclassified Candidatus Saccharibacteria;s__Candidatus Saccharibacteria bacterium
34504	GB_GCA_017552435.1																																																							JAFZPZ010000109.1_1	6.6e-13	45.9	457-1233	77	776																									d__Bacteria;p__Bacteroidota;c__Bacteroidia;o__Bacteroidales;f__Bacteroidaceae;g__UBA4372;s__UBA4372 sp017552435	2212467	d__Bacteria;x__FCB group;x__Bacteroidetes/Chlorobi group;p__Bacteroidetes;c__Bacteroidia;o__Bacteroidales;f__Bacteroidaceae;x__unclassified Bacteroidaceae;s__Bacteroidaceae bacterium
34505	GB_GCA_017552455.1	JAFZPX010000012.1_22	8.1e-154	507.6	16449-17291	278	842	JAFZPX010000012.1_20	1.1e-36	123.1	13590-15089	414	1499	JAFZPX010000012.1_21	2.1e-25	85.9	15091-16422	454	1331																																																																			d__Bacteria;p__Bacillota_A;c__Clostridia;o__Saccharofermentanales;f__Saccharofermentanaceae;g__Saccharofermentans;s__Saccharofermentans sp017552455	2775029	d__Bacteria;x__Terrabacteria group;p__Firmicutes;c__Clostridia;o__Eubacteriales;f__Oscillospiraceae;g__Saccharofermentans;x__unclassified Saccharofermentans;s__Saccharofermentans sp.
34508	GB_GCA_017552475.1																																																							JAFZPY010000074.1_12	3.5e-11	39.5	10580-11353	46	773																									d__Bacteria;p__Bacteroidota;c__Bacteroidia;o__Bacteroidales;f__UBA932;g__Cryptobacteroides;s__Cryptobacteroides sp017552475	2030927	d__Bacteria;x__FCB group;x__Bacteroidetes/Chlorobi group;p__Bacteroidetes;c__Bacteroidia;o__Bacteroidales;x__unclassified Bacteroidales;s__Bacteroidales bacterium
34509	GB_GCA_017552515.1																																																							JAFZPK010000149.1_3	4.9e-11	39	1314-2081	251	767																									d__Bacteria;p__Desulfobacterota_F;c__Desulfuromonadia;o__Desulfuromonadales;f__JAAYDE01;g__RGIG7977;s__RGIG7977 sp017552515	2026735	d__Bacteria;p__Proteobacteria;x__delta/epsilon subdivisions;c__Deltaproteobacteria;x__unclassified Deltaproteobacteria;s__Deltaproteobacteria bacterium
34510	GB_GCA_017552535.1																																																							JAFZPV010000047.1_16	5e-12	42.5	12047-12811	40	764																									d__Bacteria;p__Bacillota_A;c__Clostridia;o__Christensenellales;f__CAG-74;g__RUG14130;s__RUG14130 sp017552535	2044939	d__Bacteria;x__Terrabacteria group;p__Firmicutes;c__Clostridia;x__unclassified Clostridia;s__Clostridia bacterium
34511	GB_GCA_017552595.1																																																							JAFZPB010000049.1_13	1.1e-10	38.1	11875-12675	43	800																									d__Bacteria;p__Bacteroidota;c__Bacteroidia;o__Bacteroidales;f__Muribaculaceae;g__RUG14106;s__RUG14106 sp017552595	2498093	d__Bacteria;x__FCB group;x__Bacteroidetes/Chlorobi group;p__Bacteroidetes;c__Bacteroidia;o__Bacteroidales;f__Muribaculaceae;x__unclassified Muribaculaceae;s__Muribaculaceae bacterium
34512	GB_GCA_017552715.1																																																							JAFZOW010000061.1_69	3.7e-14	50	73502-74263	253	761																									d__Bacteria;p__Bacillota_A;c__Clostridia;o__Lachnospirales;f__Lachnospiraceae;g__NK4A136;s__NK4A136 sp017552715	1898203	d__Bacteria;x__Terrabacteria group;p__Firmicutes;c__Clostridia;o__Eubacteriales;f__Lachnospiraceae;x__unclassified Lachnospiraceae;s__Lachnospiraceae bacterium
34513	GB_GCA_017552845.1																																																							JAFZOE010000239.1_3	1.4e-13	47.6	2097-2861	252	764																									d__Bacteria;p__Bacillota_A;c__Clostridia;o__Oscillospirales;f__Acutalibacteraceae;g__CAG-177;s__CAG-177 sp017552845	2044939	d__Bacteria;x__Terrabacteria group;p__Firmicutes;c__Clostridia;x__unclassified Clostridia;s__Clostridia bacterium
34514	GB_GCA_017552985.1																																																							JAFZNO010000062.1_36	9.9e-14	48.8	41152-41925	252	773													JAFZNO010000134.1_98	5e-12	43.2	109471-110265	64	794							d__Bacteria;p__Bacillota_A;c__Clostridia;o__Lachnospirales;f__Lachnospiraceae;g__Acetatifactor;s__Acetatifactor sp017552985	1898203	d__Bacteria;x__Terrabacteria group;p__Firmicutes;c__Clostridia;o__Eubacteriales;f__Lachnospiraceae;x__unclassified Lachnospiraceae;s__Lachnospiraceae bacterium
34516	GB_GCA_017553025.1																																																							JAFZNF010000083.1_3	2.9e-17	58.8	240-1007	74	767																									d__Bacteria;p__Bacillota_A;c__Clostridia;o__UBA1381;f__UBA1381;g__UBA1738;s__UBA1738 sp017553025	2044939	d__Bacteria;x__Terrabacteria group;p__Firmicutes;c__Clostridia;x__unclassified Clostridia;s__Clostridia bacterium
34517	GB_GCA_017553035.1																																																							JAFZNE010000076.1_12	7.1e-17	58.5	10679-11545	41	866																									d__Bacteria;p__Bacillota_A;c__Clostridia;o__Lachnospirales;f__Lachnospiraceae;g__RUG11977;s__RUG11977 sp017553035	1898203	d__Bacteria;x__Terrabacteria group;p__Firmicutes;c__Clostridia;o__Eubacteriales;f__Lachnospiraceae;x__unclassified Lachnospiraceae;s__Lachnospiraceae bacterium
34518	GB_GCA_017553065.1																																																																									JAFZND010000045.1_10	1.7e-10	36	7088-7879	61	791							d__Bacteria;p__Bacillota_A;c__Clostridia;o__Christensenellales;f__UBA1242;g__UBA11490;s__UBA11490 sp017553065	2044939	d__Bacteria;x__Terrabacteria group;p__Firmicutes;c__Clostridia;x__unclassified Clostridia;s__Clostridia bacterium
34519	GB_GCA_017553205.1																																																							JAFZMV010000132.1_17	2.4e-16	56.9	16647-17396	245	749													JAFZMV010000163.1_20	2.4e-12	43.8	19922-20713	36	791							d__Bacteria;p__Bacillota_C;c__Negativicutes;o__Selenomonadales;f__Selenomonadaceae;g__Quinella;s__Quinella sp017553205	2652289	d__Bacteria;x__Terrabacteria group;p__Firmicutes;c__Negativicutes;o__Selenomonadales;f__Selenomonadaceae;x__unclassified Selenomonadaceae;s__Selenomonadaceae bacterium
34521	GB_GCA_017553245.1													JAFZMT010000083.1_6	7.5e-17	57.3	3929-5275	161	1346																																											JAFZMT010000117.1_5	1.3e-148	491.3	7589-8674	361	1085																			d__Archaea;p__Halobacteriota;c__Methanomicrobia;o__Methanomicrobiales;f__Methanomicrobiaceae;g__Methanomicrobium;s__Methanomicrobium sp017553245	2052684	d__Archaea;p__Euryarchaeota;x__Stenosarchaea group;c__Methanomicrobia;o__Methanomicrobiales;f__Methanomicrobiaceae;g__Methanomicrobium;x__unclassified Methanomicrobium;s__Methanomicrobium sp.
34523	GB_GCA_017553255.1																																																							JAFZML010000181.1_5	4e-11	39.2	4925-5710	45	785																									d__Bacteria;p__Bacteroidota;c__Bacteroidia;o__Bacteroidales;f__UBA932;g__Cryptobacteroides;s__Cryptobacteroides sp017553255	2030927	d__Bacteria;x__FCB group;x__Bacteroidetes/Chlorobi group;p__Bacteroidetes;c__Bacteroidia;o__Bacteroidales;x__unclassified Bacteroidales;s__Bacteroidales bacterium
34524	GB_GCA_017553285.1																																																							JAFZMK010000253.1_2	3.6e-13	46.5	705-1466	54	761																									d__Bacteria;p__Pseudomonadota;c__Gammaproteobacteria;o__Burkholderiales;f__Rhodocyclaceae;g__JAFZMK01;s__JAFZMK01 sp017553285	1898103	d__Bacteria;p__Proteobacteria;c__Betaproteobacteria;o__Rhodocyclales;f__Rhodocyclaceae;x__unclassified Rhodocyclaceae;s__Rhodocyclaceae bacterium
34525	GB_GCA_017553445.1																																																							JAFZMD010000047.1_10	1.6e-122	404.8	6491-7288	269	797	JAFZMD010000025.1_28	4.6e-164	542.4	28748-29833	359	1085																			d__Archaea;p__Methanobacteriota;c__Methanobacteria;o__Methanobacteriales;f__Methanobacteriaceae;g__Methanobrevibacter_A;s__Methanobrevibacter_A sp017553445	66852	d__Archaea;p__Euryarchaeota;x__Methanomada group;c__Methanobacteria;o__Methanobacteriales;f__Methanobacteriaceae;g__Methanobrevibacter;x__unclassified Methanobrevibacter;s__Methanobrevibacter sp.
34527	GB_GCA_017553505.1																																																							JAFZLD010000006.1_202	6.5e-17	59	226892-227656	40	764																									d__Bacteria;p__Bacillota_A;c__Clostridia;o__Lachnospirales;f__Lachnospiraceae;g__UBA1258;s__UBA1258 sp017553505	1898203	d__Bacteria;x__Terrabacteria group;p__Firmicutes;c__Clostridia;o__Eubacteriales;f__Lachnospiraceae;x__unclassified Lachnospiraceae;s__Lachnospiraceae bacterium
34528	GB_GCA_017553545.1																																																							JAFZKT010000016.1_72	1.5e-11	40.6	79335-80114	45	779																									d__Bacteria;p__Bacteroidota;c__Bacteroidia;o__Bacteroidales;f__UBA932;g__Cryptobacteroides;s__Cryptobacteroides sp017553545	2030927	d__Bacteria;x__FCB group;x__Bacteroidetes/Chlorobi group;p__Bacteroidetes;c__Bacteroidia;o__Bacteroidales;x__unclassified Bacteroidales;s__Bacteroidales bacterium
34529	GB_GCA_017553575.1	JAFZKQ010000084.1_15	1.5e-156	517.2	14686-15534	279	848	JAFZKQ010000108.1_17	2.8e-43	145.4	23514-24980	361	1466	JAFZKQ010000108.1_16	3e-38	128.9	22216-23514	437	1298																																					JAFZKQ010000035.1_9	4e-14	49.9	6550-7383	47	833																									d__Bacteria;p__Bacteroidota;c__Bacteroidia;o__Bacteroidales;f__Paludibacteraceae;g__RGIG10190;s__RGIG10190 sp017553575	2748031	d__Bacteria;x__FCB group;x__Bacteroidetes/Chlorobi group;p__Bacteroidetes;c__Bacteroidia;o__Bacteroidales;f__Paludibacteraceae;x__unclassified Paludibacteraceae;s__Paludibacteraceae bacterium
34533	GB_GCA_017553625.1																																																							JAFZKP010000031.1_18	1e-13	48.1	20953-21738	71	785																									d__Bacteria;p__Bacteroidota;c__Bacteroidia;o__Bacteroidales;f__F082;g__Limimorpha;s__Limimorpha sp017553625	2030927	d__Bacteria;x__FCB group;x__Bacteroidetes/Chlorobi group;p__Bacteroidetes;c__Bacteroidia;o__Bacteroidales;x__unclassified Bacteroidales;s__Bacteroidales bacterium
34534	GB_GCA_017553635.1	JAFZKN010000019.1_147	2e-154	509.8	135294-136142	280	848	JAFZKN010000019.1_140	6.3e-46	153.8	127845-129290	410	1445	JAFZKN010000019.1_144	5.3e-36	121.1	131326-132645	441	1319																																					JAFZKN010000019.1_44	1.5e-100	333	45255-46010	250	755							JAFZKN010000019.1_42	1.7e-12	43.7	42749-43960	196	1211													d__Bacteria;p__Spirochaetota;c__Spirochaetia;o__Treponematales;f__Treponemataceae;g__Treponema_D;s__Treponema_D sp017553635	166	d__Bacteria;p__Spirochaetes;c__Spirochaetia;o__Spirochaetales;f__Treponemataceae;g__Treponema;x__unclassified Treponema;s__Treponema sp.
34539	GB_GCA_017553665.1																																																							JAFZKM010000015.1_2	3.2e-15	52.8	567-1454	254	887													JAFZKM010000279.1_5	2.6e-11	40	2595-3377	223	782							d__Bacteria;p__Bacillota_A;c__Clostridia;o__Lachnospirales;f__Lachnospiraceae;g__RUG11977;s__RUG11977 sp017553665	1898203	d__Bacteria;x__Terrabacteria group;p__Firmicutes;c__Clostridia;o__Eubacteriales;f__Lachnospiraceae;x__unclassified Lachnospiraceae;s__Lachnospiraceae bacterium
34541	GB_GCA_017553685.1																																																							JAFZKH010000009.1_153	1.9e-10	36.1	138726-139511	77	785																									d__Bacteria;p__Bacillota;c__Bacilli;o__RF39;f__UBA660;g__RUG13038;s__RUG13038 sp017553685	1903720	d__Bacteria;x__Terrabacteria group;p__Firmicutes;c__Bacilli;x__unclassified Bacilli;s__Bacilli bacterium
34542	GB_GCA_017553695.1																																																							JAFZKG010000160.1_20	1.4e-93	310	17018-19240	269	2222							JAFZKG010000160.1_21	1.2e-38	130	19206-20504	238	1298													d__Bacteria;p__Bacillota_A;c__Clostridia;o__Lachnospirales;f__Lachnospiraceae;g__RGIG5612;s__RGIG5612 sp017553695	1898203	d__Bacteria;x__Terrabacteria group;p__Firmicutes;c__Clostridia;o__Eubacteriales;f__Lachnospiraceae;x__unclassified Lachnospiraceae;s__Lachnospiraceae bacterium
34544	GB_GCA_017553815.1																																																							JAFZJT010000193.1_3	5.7e-13	46.1	2785-3606	253	821																									d__Bacteria;p__Bacillota_A;c__Clostridia;o__Christensenellales;f__CAG-138;g__PeH17;s__PeH17 sp017553815	2044939	d__Bacteria;x__Terrabacteria group;p__Firmicutes;c__Clostridia;x__unclassified Clostridia;s__Clostridia bacterium
34545	GB_GCA_017553965.1																																																																									JAFZJK010000039.1_8	1.2e-10	37.5	5467-6249	61	782							d__Bacteria;p__Bacillota_A;c__Clostridia;o__Lachnospirales;f__Lachnospiraceae;g__RUG11977;s__RUG11977 sp017553965	1898203	d__Bacteria;x__Terrabacteria group;p__Firmicutes;c__Clostridia;o__Eubacteriales;f__Lachnospiraceae;x__unclassified Lachnospiraceae;s__Lachnospiraceae bacterium
34546	GB_GCA_017554105.1																																																							JAFZIY010000030.1_27	9.4e-12	42	22282-23046	40	764																									d__Bacteria;p__Bacteroidota;c__Bacteroidia;o__Bacteroidales;f__Bacteroidaceae;g__Prevotella;s__Prevotella sp017554105	59823	d__Bacteria;x__FCB group;x__Bacteroidetes/Chlorobi group;p__Bacteroidetes;c__Bacteroidia;o__Bacteroidales;f__Prevotellaceae;g__Prevotella;x__unclassified Prevotella;s__Prevotella sp.
34547	GB_GCA_017554125.1																																																							JAFZIW010000040.1_3	3.1e-12	42.9	1129-1899	257	770																									d__Bacteria;p__Bacillota_A;c__Clostridia;o__Oscillospirales;f__Acutalibacteraceae;g__UBA737;s__UBA737 sp017554125	2044939	d__Bacteria;x__Terrabacteria group;p__Firmicutes;c__Clostridia;x__unclassified Clostridia;s__Clostridia bacterium
34548	GB_GCA_017554135.1																																																							JAFZIX010000104.1_5	7.2e-12	42	3823-4608	46	785																									d__Bacteria;p__Bacteroidota;c__Bacteroidia;o__Bacteroidales;f__UBA932;g__Cryptobacteroides;s__Cryptobacteroides sp017554135	2030927	d__Bacteria;x__FCB group;x__Bacteroidetes/Chlorobi group;p__Bacteroidetes;c__Bacteroidia;o__Bacteroidales;x__unclassified Bacteroidales;s__Bacteroidales bacterium
34549	GB_GCA_017554145.1																																																							JAFZIZ010000013.1_145	6.4e-12	42.4	179119-179883	69	764																									d__Bacteria;p__Bacteroidota;c__Bacteroidia;o__Bacteroidales;f__Bacteroidaceae;g__Prevotella;s__Prevotella sp017554145	59823	d__Bacteria;x__FCB group;x__Bacteroidetes/Chlorobi group;p__Bacteroidetes;c__Bacteroidia;o__Bacteroidales;f__Prevotellaceae;g__Prevotella;x__unclassified Prevotella;s__Prevotella sp.
34550	GB_GCA_017554185.1	JAFZIU010000099.1_8	7.6e-11	38.2	7022-7780	35	758																																																																															d__Bacteria;p__Spirochaetota;c__Spirochaetia;o__CADAEX01;f__CADAEX01;g__CADAEX01;s__CADAEX01 sp017554185	2026792	d__Bacteria;p__Spirochaetes;c__Spirochaetia;o__Spirochaetales;x__unclassified Spirochaetales;s__Spirochaetales bacterium
34551	GB_GCA_017554235.1																																																							JAFZIV010000003.1_47	1.9e-12	43.9	48578-49432	252	854													JAFZIV010000050.1_59	9.4e-12	41.7	63528-64319	37	791							d__Bacteria;p__Bacillota_C;c__Negativicutes;o__Selenomonadales;f__Selenomonadaceae;g__Quinella;s__Quinella sp017554235	2652289	d__Bacteria;x__Terrabacteria group;p__Firmicutes;c__Negativicutes;o__Selenomonadales;f__Selenomonadaceae;x__unclassified Selenomonadaceae;s__Selenomonadaceae bacterium
34553	GB_GCA_017554285.1																																																							JAFZIQ010000048.1_25	9.1e-12	41.8	21460-22359	82	899													JAFZIQ010000171.1_17	6.3e-11	39.1	15334-16125	36	791							d__Bacteria;p__Bacillota_C;c__Negativicutes;o__Selenomonadales;f__Selenomonadaceae;g__Quinella;s__Quinella sp017554285	2652289	d__Bacteria;x__Terrabacteria group;p__Firmicutes;c__Negativicutes;o__Selenomonadales;f__Selenomonadaceae;x__unclassified Selenomonadaceae;s__Selenomonadaceae bacterium
34555	GB_GCA_017554305.1	JAFZIN010000007.1_272	9.4e-12	41.1	316162-316941	87	779																																																																															d__Bacteria;p__Bacteroidota;c__Bacteroidia;o__Bacteroidales;f__UBA932;g__Egerieousia;s__Egerieousia sp017554305	2030927	d__Bacteria;x__FCB group;x__Bacteroidetes/Chlorobi group;p__Bacteroidetes;c__Bacteroidia;o__Bacteroidales;x__unclassified Bacteroidales;s__Bacteroidales bacterium
34556	GB_GCA_017554335.1																																																							JAFZIO010000022.1_7	2.2e-10	37.1	6538-7323	46	785																									d__Bacteria;p__Bacteroidota;c__Bacteroidia;o__Bacteroidales;f__UBA932;g__Cryptobacteroides;s__Cryptobacteroides sp017554335	2030927	d__Bacteria;x__FCB group;x__Bacteroidetes/Chlorobi group;p__Bacteroidetes;c__Bacteroidia;o__Bacteroidales;x__unclassified Bacteroidales;s__Bacteroidales bacterium
34557	GB_GCA_017554405.1																																																							JAFZIK010000049.1_3	2.3e-11	39.9	2233-3003	40	770																									d__Bacteria;p__Bacillota_A;c__Clostridia;o__Oscillospirales;f__Acutalibacteraceae;g__UBA737;s__UBA737 sp017554405	2044939	d__Bacteria;x__Terrabacteria group;p__Firmicutes;c__Clostridia;x__unclassified Clostridia;s__Clostridia bacterium
34558	GB_GCA_017554455.1																																																							JAFZIH010000105.1_21	3.2e-12	43.2	24000-24773	54	773																									d__Bacteria;p__Bacillota_A;c__Clostridia;o__Christensenellales;f__CAG-138;g__UBA3792;s__UBA3792 sp017554455	2044939	d__Bacteria;x__Terrabacteria group;p__Firmicutes;c__Clostridia;x__unclassified Clostridia;s__Clostridia bacterium
34559	GB_GCA_017554485.1							JAFZIG010000088.1_11	3.1e-23	79.1	8574-9914	291	1340																																											JAFZIG010000088.1_10	3.5e-118	390.9	7639-8457	269	818							JAFZIG010000088.1_12	3.9e-30	102	9980-11272	361	1292													d__Bacteria;p__Bacillota_C;c__Negativicutes;o__Acidaminococcales;f__Acidaminococcaceae;g__Succiniclasticum;s__Succiniclasticum sp017554485	2049052	d__Bacteria;x__Terrabacteria group;p__Firmicutes;c__Negativicutes;o__Acidaminococcales;f__Acidaminococcaceae;x__unclassified Acidaminococcaceae;s__Acidaminococcaceae bacterium
34562	GB_GCA_017554545.1																																																							JAFZIB010000051.1_5	3.9e-12	41.8	2366-3151	249	785																									d__Bacteria;p__Bacillota_A;c__Clostridia;o__Christensenellales;f__Borkfalkiaceae;g__UBA1259;s__UBA1259 sp017554545	2044939	d__Bacteria;x__Terrabacteria group;p__Firmicutes;c__Clostridia;x__unclassified Clostridia;s__Clostridia bacterium
34563	GB_GCA_017554605.1																																																							JAFZIA010000083.1_11	5.4e-12	42.4	11534-12304	41	770																									d__Bacteria;p__Bacteroidota;c__Bacteroidia;o__Bacteroidales;f__Bacteroidaceae;g__HGM04593;s__HGM04593 sp017554605	2212467	d__Bacteria;x__FCB group;x__Bacteroidetes/Chlorobi group;p__Bacteroidetes;c__Bacteroidia;o__Bacteroidales;f__Bacteroidaceae;x__unclassified Bacteroidaceae;s__Bacteroidaceae bacterium
34564	GB_GCA_017554615.1	JAFZHY010000020.1_5	1.9e-11	39.8	5878-6645	37	767																																																																			JAFZHY010000013.1_160	2.2e-10	36.4	154274-155056	62	782							d__Bacteria;p__Bacillota_A;c__Clostridia;o__UMGS1840;f__HGM11507;g__SIG450;s__SIG450 sp017554615	2485925	d__Bacteria;x__Terrabacteria group;p__Firmicutes;c__Clostridia;o__Eubacteriales;f__Oscillospiraceae;x__unclassified Oscillospiraceae;s__Oscillospiraceae bacterium
34566	GB_GCA_017554745.1																																											JAFZHS010000021.1_31	3.3e-10	36.1	33454-34779	260	1325							JAFZHS010000021.1_32	1.9e-98	326.1	34786-35532	247	746																									d__Bacteria;p__Bacillota_A;c__Clostridia;o__Saccharofermentanales;f__Saccharofermentanaceae;g__Saccharofermentans;s__Saccharofermentans sp017554745	1898207	d__Bacteria;x__Terrabacteria group;p__Firmicutes;c__Clostridia;o__Eubacteriales;x__unclassified Eubacteriales;s__Clostridiales bacterium
34568	GB_GCA_017554835.1																																																							JAFZHO010000102.1_10	4.5e-12	41.9	6442-7218	257	776																									d__Bacteria;p__Bacillota_A;c__Clostridia;o__Oscillospirales;f__RGIG7773;g__RGIG7773;s__RGIG7773 sp017554835	2044939	d__Bacteria;x__Terrabacteria group;p__Firmicutes;c__Clostridia;x__unclassified Clostridia;s__Clostridia bacterium
34569	GB_GCA_017555025.1																																																							JAFZHC010000068.1_29	6.2e-14	48.8	41446-42219	46	773																									d__Bacteria;p__Verrucomicrobiota;c__Verrucomicrobiae;o__Verrucomicrobiales;f__Akkermansiaceae;g__Akkermansia;s__Akkermansia sp017555025	1872421	d__Bacteria;x__PVC group;p__Verrucomicrobia;c__Verrucomicrobiae;o__Verrucomicrobiales;f__Akkermansiaceae;g__Akkermansia;x__unclassified Akkermansia;s__Akkermansia sp.
34570	GB_GCA_017555085.1																																																							JAFZHD010000021.1_32	2.2e-10	37.1	37694-38467	43	773																									d__Bacteria;p__Bacteroidota;c__Bacteroidia;o__Bacteroidales;f__Muribaculaceae;g__RGIG4079;s__RGIG4079 sp017555085	2498093	d__Bacteria;x__FCB group;x__Bacteroidetes/Chlorobi group;p__Bacteroidetes;c__Bacteroidia;o__Bacteroidales;f__Muribaculaceae;x__unclassified Muribaculaceae;s__Muribaculaceae bacterium
34571	GB_GCA_017555105.1																																																							JAFZHB010000021.1_104	3.5e-11	39.3	129644-130405	58	761																									d__Bacteria;p__Bacteroidota;c__Bacteroidia;o__Bacteroidales;f__Rikenellaceae;g__Alistipes;s__Alistipes sp017555105	1872444	d__Bacteria;x__FCB group;x__Bacteroidetes/Chlorobi group;p__Bacteroidetes;c__Bacteroidia;o__Bacteroidales;f__Rikenellaceae;g__Alistipes;x__unclassified Alistipes;s__Alistipes sp.
34572	GB_GCA_017555205.1																																																							JAFZGW010000030.1_8	4e-14	49.3	16642-17415	255	773																									d__Bacteria;p__Verrucomicrobiota;c__Verrucomicrobiae;o__Verrucomicrobiales;f__Akkermansiaceae;g__Akkermansia;s__Akkermansia sp017555205	1872421	d__Bacteria;x__PVC group;p__Verrucomicrobia;c__Verrucomicrobiae;o__Verrucomicrobiales;f__Akkermansiaceae;g__Akkermansia;x__unclassified Akkermansia;s__Akkermansia sp.
34573	GB_GCA_017555325.1																																																							JAFZGR010000225.1_5	3.1e-14	49.3	3098-3883	40	785																									d__Bacteria;p__Pseudomonadota;c__Alphaproteobacteria;o__RF32;f__UBA3637;g__RGIG4140;s__RGIG4140 sp017555325	1913988	d__Bacteria;p__Proteobacteria;c__Alphaproteobacteria;x__unclassified Alphaproteobacteria;s__Alphaproteobacteria bacterium
34574	GB_GCA_017555395.1																																																							JAFZGL010000058.1_1	1.2e-21	74	3-290	89	287							JAFZGL010000058.1_3	3.2e-15	52.5	1612-2754	190	1142													d__Bacteria;p__Bacillota_A;c__Clostridia;o__Oscillospirales;f__Oscillospiraceae;g__Faecousia;s__Faecousia sp017555395	2485925	d__Bacteria;x__Terrabacteria group;p__Firmicutes;c__Clostridia;o__Eubacteriales;f__Oscillospiraceae;x__unclassified Oscillospiraceae;s__Oscillospiraceae bacterium
34576	GB_GCA_017555445.1																																																							JAFZGK010000060.1_10	6.7e-11	38.5	10608-11375	46	767																									d__Bacteria;p__Bacteroidota;c__Bacteroidia;o__Bacteroidales;f__UBA932;g__Cryptobacteroides;s__Cryptobacteroides sp017555445	2030927	d__Bacteria;x__FCB group;x__Bacteroidetes/Chlorobi group;p__Bacteroidetes;c__Bacteroidia;o__Bacteroidales;x__unclassified Bacteroidales;s__Bacteroidales bacterium
34577	GB_GCA_017555455.1																																																							JAFZGJ010000107.1_3	4.1e-17	59.9	1734-2495	39	761													JAFZGJ010000002.1_26	1.1e-11	42.1	18392-19180	226	788							d__Bacteria;p__Bacillota_A;c__Clostridia;o__Lachnospirales;f__Lachnospiraceae;g__SFDP01;s__SFDP01 sp017555455	1898203	d__Bacteria;x__Terrabacteria group;p__Firmicutes;c__Clostridia;o__Eubacteriales;f__Lachnospiraceae;x__unclassified Lachnospiraceae;s__Lachnospiraceae bacterium
34579	GB_GCA_017555465.1																																																							JAFZGH010000294.1_7	5.8e-12	42.3	3918-4691	46	773																									d__Bacteria;p__Verrucomicrobiota;c__Verrucomicrobiae;o__Verrucomicrobiales;f__Akkermansiaceae;g__Akkermansia;s__Akkermansia sp017555465	1872421	d__Bacteria;x__PVC group;p__Verrucomicrobia;c__Verrucomicrobiae;o__Verrucomicrobiales;f__Akkermansiaceae;g__Akkermansia;x__unclassified Akkermansia;s__Akkermansia sp.
34580	GB_GCA_017555545.1																																																							JAFZGE010000009.1_10	9.5e-12	41.3	9418-10188	41	770																									d__Bacteria;p__Bacteroidota;c__Bacteroidia;o__Bacteroidales;f__Rikenellaceae;g__Alistipes;s__Alistipes sp017555545	1872444	d__Bacteria;x__FCB group;x__Bacteroidetes/Chlorobi group;p__Bacteroidetes;c__Bacteroidia;o__Bacteroidales;f__Rikenellaceae;g__Alistipes;x__unclassified Alistipes;s__Alistipes sp.
34581	GB_GCA_017555595.1																																																							JAFZGC010000099.1_7	2.1e-13	46.8	8298-9065	40	767																									d__Bacteria;p__Bacteroidota;c__Bacteroidia;o__Bacteroidales;f__Paludibacteraceae;g__RF16;s__RF16 sp017555595	2748031	d__Bacteria;x__FCB group;x__Bacteroidetes/Chlorobi group;p__Bacteroidetes;c__Bacteroidia;o__Bacteroidales;f__Paludibacteraceae;x__unclassified Paludibacteraceae;s__Paludibacteraceae bacterium
34582	GB_GCA_017555685.1													JAFZFW010000032.1_7	7.3e-13	44	4592-5677	193	1085																																																	JAFZFW010000032.1_8	2.2e-15	52.5	5674-6588	232	914													d__Archaea;p__Halobacteriota;c__Methanomicrobia;o__Methanomicrobiales;f__Methanocorpusculaceae;g__Methanocorpusculum;s__Methanocorpusculum sp017555685	2058474	d__Archaea;p__Euryarchaeota;x__Stenosarchaea group;c__Methanomicrobia;o__Methanomicrobiales;f__Methanocorpusculaceae;g__Methanocorpusculum;x__unclassified Methanocorpusculum;s__Methanocorpusculum sp.
34584	GB_GCA_017555695.1																																																							JAFZFX010000046.1_5	2e-10	37.2	5014-5784	49	770																									d__Bacteria;p__Bacteroidota;c__Bacteroidia;o__Bacteroidales;f__Rikenellaceae;g__Alistipes;s__Alistipes sp017555695	1872444	d__Bacteria;x__FCB group;x__Bacteroidetes/Chlorobi group;p__Bacteroidetes;c__Bacteroidia;o__Bacteroidales;f__Rikenellaceae;g__Alistipes;x__unclassified Alistipes;s__Alistipes sp.
34585	GB_GCA_017555745.1																																																							JAFZFU010000060.1_31	2e-13	47.1	34025-34789	40	764																									d__Bacteria;p__Bacteroidota;c__Bacteroidia;o__Bacteroidales;f__P3;g__HGM05376;s__HGM05376 sp017555745	2030927	d__Bacteria;x__FCB group;x__Bacteroidetes/Chlorobi group;p__Bacteroidetes;c__Bacteroidia;o__Bacteroidales;x__unclassified Bacteroidales;s__Bacteroidales bacterium
34586	GB_GCA_017555765.1																																																							JAFZFT010000066.1_5	2.8e-11	40.2	1999-2829	262	830													JAFZFT010000108.1_12	1.3e-10	38	11542-12258	38	716							d__Bacteria;p__Bacillota_A;c__Clostridia;o__Oscillospirales;f__Acutalibacteraceae;g__UBA6857;s__UBA6857 sp017555765	2044939	d__Bacteria;x__Terrabacteria group;p__Firmicutes;c__Clostridia;x__unclassified Clostridia;s__Clostridia bacterium
34588	GB_GCA_017555805.1																																																							JAFZFR010000097.1_4	3e-11	39.7	3150-3929	58	779																									d__Bacteria;p__Bacteroidota;c__Bacteroidia;o__Bacteroidales;f__Rikenellaceae;g__Alistipes;s__Alistipes sp017555805	1872444	d__Bacteria;x__FCB group;x__Bacteroidetes/Chlorobi group;p__Bacteroidetes;c__Bacteroidia;o__Bacteroidales;f__Rikenellaceae;g__Alistipes;x__unclassified Alistipes;s__Alistipes sp.
34589	GB_GCA_017555825.1																																																							JAFZFQ010000033.1_4	1.4e-11	40.9	1985-2755	49	770																									d__Bacteria;p__Bacteroidota;c__Bacteroidia;o__Bacteroidales;f__Barnesiellaceae;g__Barnesiella_A;s__Barnesiella_A sp017555825	2212467	d__Bacteria;x__FCB group;x__Bacteroidetes/Chlorobi group;p__Bacteroidetes;c__Bacteroidia;o__Bacteroidales;f__Bacteroidaceae;x__unclassified Bacteroidaceae;s__Bacteroidaceae bacterium
34590	GB_GCA_017555845.1																																																							JAFZFO010000027.1_20	7.5e-12	41.7	28672-29436	67	764																									d__Bacteria;p__Bacteroidota;c__Bacteroidia;o__Bacteroidales;f__Bacteroidaceae;g__HGM04593;s__HGM04593 sp017555845	2212467	d__Bacteria;x__FCB group;x__Bacteroidetes/Chlorobi group;p__Bacteroidetes;c__Bacteroidia;o__Bacteroidales;f__Bacteroidaceae;x__unclassified Bacteroidaceae;s__Bacteroidaceae bacterium
34591	GB_GCA_017555865.1																																																							JAFZFM010000241.1_8	1.4e-12	44.3	8492-9259	41	767																									d__Bacteria;p__Bacteroidota;c__Bacteroidia;o__Bacteroidales;f__Bacteroidaceae;g__HGM04593;s__HGM04593 sp017555865	2212467	d__Bacteria;x__FCB group;x__Bacteroidetes/Chlorobi group;p__Bacteroidetes;c__Bacteroidia;o__Bacteroidales;f__Bacteroidaceae;x__unclassified Bacteroidaceae;s__Bacteroidaceae bacterium
34592	GB_GCA_017555875.1																																																							JAFZFN010000011.1_22	9.3e-12	41.4	21057-21818	46	761																									d__Bacteria;p__Bacteroidota;c__Bacteroidia;o__Bacteroidales;f__Bacteroidaceae;g__UBA1189;s__UBA1189 sp017555875	2212467	d__Bacteria;x__FCB group;x__Bacteroidetes/Chlorobi group;p__Bacteroidetes;c__Bacteroidia;o__Bacteroidales;f__Bacteroidaceae;x__unclassified Bacteroidaceae;s__Bacteroidaceae bacterium
34593	GB_GCA_017555905.1																																																							JAFZFP010000025.1_53	2.5e-13	46.3	59833-60600	58	767																									d__Bacteria;p__Bacteroidota;c__Bacteroidia;o__Bacteroidales;f__Rikenellaceae;g__Alistipes;s__Alistipes sp017555905	1872444	d__Bacteria;x__FCB group;x__Bacteroidetes/Chlorobi group;p__Bacteroidetes;c__Bacteroidia;o__Bacteroidales;f__Rikenellaceae;g__Alistipes;x__unclassified Alistipes;s__Alistipes sp.
34594	GB_GCA_017555925.1																																																							JAFZFL010000026.1_1	5e-13	45.5	150-938	46	788																									d__Bacteria;p__Bacteroidota;c__Bacteroidia;o__Bacteroidales;f__UBA932;g__Egerieousia;s__Egerieousia sp017555925	2030927	d__Bacteria;x__FCB group;x__Bacteroidetes/Chlorobi group;p__Bacteroidetes;c__Bacteroidia;o__Bacteroidales;x__unclassified Bacteroidales;s__Bacteroidales bacterium
34595	GB_GCA_017555965.1																																																							JAFZFH010000028.1_4	3.6e-10	36.7	4641-5408	46	767																									d__Bacteria;p__Bacteroidota;c__Bacteroidia;o__Bacteroidales;f__UBA932;g__Cryptobacteroides;s__Cryptobacteroides sp017555965	2030927	d__Bacteria;x__FCB group;x__Bacteroidetes/Chlorobi group;p__Bacteroidetes;c__Bacteroidia;o__Bacteroidales;x__unclassified Bacteroidales;s__Bacteroidales bacterium
34596	GB_GCA_017555975.1																																																							JAFZFJ010000051.1_9	2.6e-11	39.8	12039-12833	67	794																									d__Bacteria;p__Bacteroidota;c__Bacteroidia;o__Bacteroidales;f__Rikenellaceae;g__Alistipes;s__Alistipes sp017555975	1872444	d__Bacteria;x__FCB group;x__Bacteroidetes/Chlorobi group;p__Bacteroidetes;c__Bacteroidia;o__Bacteroidales;f__Rikenellaceae;g__Alistipes;x__unclassified Alistipes;s__Alistipes sp.
34597	GB_GCA_017556045.1																																																							JAFZFF010000041.1_9	1.8e-12	44	5428-6192	49	764																									d__Bacteria;p__Bacteroidota;c__Bacteroidia;o__Bacteroidales;f__Bacteroidaceae;g__UBA1189;s__UBA1189 sp017556045	2212467	d__Bacteria;x__FCB group;x__Bacteroidetes/Chlorobi group;p__Bacteroidetes;c__Bacteroidia;o__Bacteroidales;f__Bacteroidaceae;x__unclassified Bacteroidaceae;s__Bacteroidaceae bacterium
34598	GB_GCA_017556145.1																																																							JAFZCU010000013.1_3	3.4e-14	50.2	435-1184	63	749																									d__Bacteria;p__Bacteroidota;c__Bacteroidia;o__Bacteroidales;f__Bacteroidaceae;g__Prevotella;s__Prevotella sp017556145	59823	d__Bacteria;x__FCB group;x__Bacteroidetes/Chlorobi group;p__Bacteroidetes;c__Bacteroidia;o__Bacteroidales;f__Prevotellaceae;g__Prevotella;x__unclassified Prevotella;s__Prevotella sp.
34599	GB_GCA_017556505.1																																																							JAFYNS010000083.1_18	2.3e-16	57	19106-19876	261	770																									d__Bacteria;p__Bacillota_A;c__Clostridia;o__Peptostreptococcales;f__Anaerovoracaceae;g__RGIG7179;s__RGIG7179 sp017556505	1879010	d__Bacteria;x__Terrabacteria group;p__Firmicutes;x__unclassified Firmicutes sensu stricto;s__Firmicutes bacterium
34600	GB_GCA_017556515.1																																																							JAFYOD010000163.1_20	2.1e-13	47.2	20673-21443	61	770													JAFYOD010000235.1_11	7.1e-13	45.6	12115-12906	61	791							d__Bacteria;p__Bacillota_A;c__Clostridia;o__Lachnospirales;f__Lachnospiraceae;g__Copromonas;s__Copromonas sp017556515	1898203	d__Bacteria;x__Terrabacteria group;p__Firmicutes;c__Clostridia;o__Eubacteriales;f__Lachnospiraceae;x__unclassified Lachnospiraceae;s__Lachnospiraceae bacterium
34602	GB_GCA_017556565.1																																																							JAFYMQ010000017.1_6	4.6e-11	39	6075-6821	40	746																									d__Bacteria;p__Bacillota_A;c__Clostridia;o__Oscillospirales;f__Butyricicoccaceae;g__RGIG3513;s__RGIG3513 sp017556565	2044939	d__Bacteria;x__Terrabacteria group;p__Firmicutes;c__Clostridia;x__unclassified Clostridia;s__Clostridia bacterium
34603	GB_GCA_017556585.1																																																							JAFYMP010000061.1_15	3.9e-12	42.7	15820-16584	69	764																									d__Bacteria;p__Bacteroidota;c__Bacteroidia;o__Bacteroidales;f__Bacteroidaceae;g__UBA1179;s__UBA1179 sp017556585	2212467	d__Bacteria;x__FCB group;x__Bacteroidetes/Chlorobi group;p__Bacteroidetes;c__Bacteroidia;o__Bacteroidales;f__Bacteroidaceae;x__unclassified Bacteroidaceae;s__Bacteroidaceae bacterium
34604	GB_GCA_017556595.1																																																							JAFYML010000191.1_2	1.8e-11	40.5	485-1252	58	767																									d__Bacteria;p__Bacteroidota;c__Bacteroidia;o__Bacteroidales;f__Bacteroidaceae;g__Mediterranea;s__Mediterranea sp017556595	29523	d__Bacteria;x__FCB group;x__Bacteroidetes/Chlorobi group;p__Bacteroidetes;c__Bacteroidia;o__Bacteroidales;f__Bacteroidaceae;g__Bacteroides;x__unclassified Bacteroides;s__Bacteroides sp.
34605	GB_GCA_017556665.1																																																							JAFYMJ010000101.1_3	8.1e-14	48.2	1570-2340	255	770																									d__Bacteria;p__Bacteroidota;c__Bacteroidia;o__Bacteroidales;f__UBA932;g__Egerieousia;s__Egerieousia sp017556665	2030927	d__Bacteria;x__FCB group;x__Bacteroidetes/Chlorobi group;p__Bacteroidetes;c__Bacteroidia;o__Bacteroidales;x__unclassified Bacteroidales;s__Bacteroidales bacterium
34606	GB_GCA_017556685.1																																																							JAFYMH010000044.1_32	2.5e-12	43	34062-34823	247	761																									d__Bacteria;p__Bacillota_A;c__Clostridia;o__Oscillospirales;f__CAG-272;g__UBA1740;s__UBA1740 sp017556685	2044939	d__Bacteria;x__Terrabacteria group;p__Firmicutes;c__Clostridia;x__unclassified Clostridia;s__Clostridia bacterium
34607	GB_GCA_017556705.1																																																							JAFYMG010000001.1_72	9.5e-14	47.9	82114-82881	54	767																									d__Bacteria;p__Bacteroidota;c__Bacteroidia;o__Bacteroidales;f__Paludibacteraceae;g__RF16;s__RF16 sp017556705	2748031	d__Bacteria;x__FCB group;x__Bacteroidetes/Chlorobi group;p__Bacteroidetes;c__Bacteroidia;o__Bacteroidales;f__Paludibacteraceae;x__unclassified Paludibacteraceae;s__Paludibacteraceae bacterium
34608	GB_GCA_017556745.1																																																							JAFYMF010000015.1_68	9.1e-16	54.9	60771-61592	259	821																									d__Bacteria;p__Bacillota_A;c__Clostridia;o__Oscillospirales;f__CAG-272;g__RGIG2161;s__RGIG2161 sp017556745	2044939	d__Bacteria;x__Terrabacteria group;p__Firmicutes;c__Clostridia;x__unclassified Clostridia;s__Clostridia bacterium
34609	GB_GCA_017556765.1																																																							JAFYME010000052.1_18	2.4e-11	39.6	17727-18512	46	785																									d__Bacteria;p__Bacteroidota;c__Bacteroidia;o__Bacteroidales;f__UBA932;g__Cryptobacteroides;s__Cryptobacteroides sp017556765	2030927	d__Bacteria;x__FCB group;x__Bacteroidetes/Chlorobi group;p__Bacteroidetes;c__Bacteroidia;o__Bacteroidales;x__unclassified Bacteroidales;s__Bacteroidales bacterium
34610	GB_GCA_017556785.1																																																							JAFYMD010000022.1_15	2e-11	40.3	14228-14992	45	764																									d__Bacteria;p__Bacillota_A;c__Clostridia;o__Oscillospirales;f__Acutalibacteraceae;g__UMGS1484;s__UMGS1484 sp017556785	2044939	d__Bacteria;x__Terrabacteria group;p__Firmicutes;c__Clostridia;x__unclassified Clostridia;s__Clostridia bacterium
34611	GB_GCA_017556805.1																																																							JAFYMC010000008.1_61	1.1e-10	38.5	57519-58421	259	902													JAFYMC010000035.1_53	1.3e-11	41.6	56983-57765	228	782							d__Bacteria;p__Bacillota_A;c__Clostridia;o__Lachnospirales;f__Lachnospiraceae;g__SIG307;s__SIG307 sp017556805	1898203	d__Bacteria;x__Terrabacteria group;p__Firmicutes;c__Clostridia;o__Eubacteriales;f__Lachnospiraceae;x__unclassified Lachnospiraceae;s__Lachnospiraceae bacterium
34613	GB_GCA_017556845.1																																																							JAFYMA010000047.1_7	3.9e-10	36.1	3745-4083	59	338																									d__Bacteria;p__Bacillota_A;c__Clostridia;o__Oscillospirales;f__CAG-272;g__RGIG7213;s__RGIG7213 sp017556845	2044939	d__Bacteria;x__Terrabacteria group;p__Firmicutes;c__Clostridia;x__unclassified Clostridia;s__Clostridia bacterium
34614	GB_GCA_017556885.1																																																							JAFYLV010000086.1_3	1.9e-11	40.3	2198-2953	37	755																									d__Bacteria;p__Bacillota_A;c__Clostridia;o__Oscillospirales;f__QAMX01;g__RGIG1911;s__RGIG1911 sp017556885	2044939	d__Bacteria;x__Terrabacteria group;p__Firmicutes;c__Clostridia;x__unclassified Clostridia;s__Clostridia bacterium
34615	GB_GCA_017556895.1																																																							JAFYLX010000002.1_4	1e-14	50.8	2485-3255	257	770																									d__Bacteria;p__Bacillota_A;c__Clostridia;o__Peptostreptococcales;f__Anaerovoracaceae;g__Fimisoma;s__Fimisoma sp017556895	1879010	d__Bacteria;x__Terrabacteria group;p__Firmicutes;x__unclassified Firmicutes sensu stricto;s__Firmicutes bacterium
34616	GB_GCA_017557005.1																																																							JAFZFZ010000010.1_30	3e-12	43.3	41091-41852	40	761																									d__Bacteria;p__Bacteroidota;c__Bacteroidia;o__Bacteroidales;f__Bacteroidaceae;g__UBA1189;s__UBA1189 sp017557005	2212467	d__Bacteria;x__FCB group;x__Bacteroidetes/Chlorobi group;p__Bacteroidetes;c__Bacteroidia;o__Bacteroidales;f__Bacteroidaceae;x__unclassified Bacteroidaceae;s__Bacteroidaceae bacterium
34617	GB_GCA_017557045.1																																																							JAFYLO010000008.1_3	1.4e-12	44.2	3175-3945	250	770																									d__Bacteria;p__Bacteroidota;c__Bacteroidia;o__Bacteroidales;f__Bacteroidaceae;g__HGM04593;s__HGM04593 sp017557045	2212467	d__Bacteria;x__FCB group;x__Bacteroidetes/Chlorobi group;p__Bacteroidetes;c__Bacteroidia;o__Bacteroidales;f__Bacteroidaceae;x__unclassified Bacteroidaceae;s__Bacteroidaceae bacterium
34618	GB_GCA_017557185.1																																																							JAFZAP010000054.1_64	8.4e-12	42.1	62576-63337	55	761																									d__Bacteria;p__Bacteroidota;c__Bacteroidia;o__Bacteroidales;f__Bacteroidaceae;g__Prevotella;s__Prevotella sp017557185	59823	d__Bacteria;x__FCB group;x__Bacteroidetes/Chlorobi group;p__Bacteroidetes;c__Bacteroidia;o__Bacteroidales;f__Prevotellaceae;g__Prevotella;x__unclassified Prevotella;s__Prevotella sp.
34619	GB_GCA_017557195.1																																																							JAFZAL010000208.1_9	6.6e-11	39.4	14309-15055	43	746													JAFZAL010000176.1_25	1.6e-11	41.4	33578-34354	41	776							d__Bacteria;p__Planctomycetota;c__Planctomycetia;o__Pirellulales;f__Thermoguttaceae;g__RUG11551;s__RUG11551 sp017557195	2691551	d__Bacteria;x__PVC group;p__Planctomycetes;c__Planctomycetia;o__Pirellulales;f__Thermoguttaceae;x__unclassified Thermoguttaceae;s__Thermoguttaceae bacterium
34621	GB_GCA_017557285.1																																																							JAFZAK010000082.1_13	2.6e-12	43.1	16459-17235	47	776																									d__Bacteria;p__Bacteroidota;c__Bacteroidia;o__Bacteroidales;f__Muribaculaceae;g__Sodaliphilus;s__Sodaliphilus sp017557285	2498093	d__Bacteria;x__FCB group;x__Bacteroidetes/Chlorobi group;p__Bacteroidetes;c__Bacteroidia;o__Bacteroidales;f__Muribaculaceae;x__unclassified Muribaculaceae;s__Muribaculaceae bacterium
34622	GB_GCA_017557325.1																																																							JAFZAI010000114.1_19	2.4e-10	36.4	17955-18743	46	788																									d__Bacteria;p__Bacteroidota;c__Bacteroidia;o__Bacteroidales;f__UBA932;g__Cryptobacteroides;s__Cryptobacteroides sp017557325	2030927	d__Bacteria;x__FCB group;x__Bacteroidetes/Chlorobi group;p__Bacteroidetes;c__Bacteroidia;o__Bacteroidales;x__unclassified Bacteroidales;s__Bacteroidales bacterium
34623	GB_GCA_017557345.1																																																							JAFYZR010000139.1_11	6.2e-15	52.4	11518-12282	249	764																									d__Bacteria;p__Bacteroidota;c__Bacteroidia;o__Bacteroidales;f__Paludibacteraceae;g__RF16;s__RF16 sp017557345	2748031	d__Bacteria;x__FCB group;x__Bacteroidetes/Chlorobi group;p__Bacteroidetes;c__Bacteroidia;o__Bacteroidales;f__Paludibacteraceae;x__unclassified Paludibacteraceae;s__Paludibacteraceae bacterium
34624	GB_GCA_017557405.1																																																							JAFYYV010000043.1_7	1.4e-12	44.9	8010-8774	65	764																									d__Bacteria;p__Bacteroidota;c__Bacteroidia;o__Bacteroidales;f__Bacteroidaceae;g__Prevotella;s__Prevotella sp017557405	59823	d__Bacteria;x__FCB group;x__Bacteroidetes/Chlorobi group;p__Bacteroidetes;c__Bacteroidia;o__Bacteroidales;f__Prevotellaceae;g__Prevotella;x__unclassified Prevotella;s__Prevotella sp.
34625	GB_GCA_017557425.1																																																							JAFYYU010000018.1_45	3.4e-15	52.9	63471-64232	46	761																									d__Bacteria;p__Bacteroidota;c__Bacteroidia;o__Bacteroidales;f__Muribaculaceae;g__Sodaliphilus;s__Sodaliphilus sp017557425	2498093	d__Bacteria;x__FCB group;x__Bacteroidetes/Chlorobi group;p__Bacteroidetes;c__Bacteroidia;o__Bacteroidales;f__Muribaculaceae;x__unclassified Muribaculaceae;s__Muribaculaceae bacterium
34626	GB_GCA_017557435.1							JAFYYR010000016.1_76	1.6e-24	83.5	82368-83762	351	1394																																											JAFYYR010000016.1_77	3.3e-107	355	83790-84665	269	875							JAFYYR010000016.1_75	1.1e-31	107.3	80934-82367	398	1433													d__Bacteria;p__Bacillota_A;c__Clostridia;o__Lachnospirales;f__Lachnospiraceae;g__Pseudobutyrivibrio;s__Pseudobutyrivibrio sp017557435	2014367	d__Bacteria;x__Terrabacteria group;p__Firmicutes;c__Clostridia;o__Eubacteriales;f__Lachnospiraceae;g__Pseudobutyrivibrio;x__unclassified Pseudobutyrivibrio;s__Pseudobutyrivibrio sp.
34629	GB_GCA_017557475.1																																																							JAFYYO010000439.1_1	4.6e-13	46.2	556-1329	77	773																									d__Bacteria;p__Bacteroidota;c__Bacteroidia;o__Bacteroidales;f__Bacteroidaceae;g__UBA4372;s__UBA4372 sp017557475	2212467	d__Bacteria;x__FCB group;x__Bacteroidetes/Chlorobi group;p__Bacteroidetes;c__Bacteroidia;o__Bacteroidales;f__Bacteroidaceae;x__unclassified Bacteroidaceae;s__Bacteroidaceae bacterium
34630	GB_GCA_017557505.1																																																							JAFYYP010000020.1_7	8.2e-14	48.4	4835-5611	257	776																									d__Bacteria;p__Bacillota_A;c__Clostridia;o__Peptostreptococcales;f__Anaerovoracaceae;g__RUG11894;s__RUG11894 sp017557505	1879010	d__Bacteria;x__Terrabacteria group;p__Firmicutes;x__unclassified Firmicutes sensu stricto;s__Firmicutes bacterium
34631	GB_GCA_017557525.1																																																							JAFYYN010000083.1_25	1.4e-93	310.8	25723-26511	262	788							JAFYYN010000083.1_23	1.4e-11	41.4	22840-24147	181	1307	JAFYYN010000189.1_12	4.6e-10	36.9	17352-18137	61	785							d__Bacteria;p__Bacillota_A;c__Clostridia;o__Lachnospirales;f__Lachnospiraceae;g__RUG11977;s__RUG11977 sp017557525	1898203	d__Bacteria;x__Terrabacteria group;p__Firmicutes;c__Clostridia;o__Eubacteriales;f__Lachnospiraceae;x__unclassified Lachnospiraceae;s__Lachnospiraceae bacterium
34634	GB_GCA_017557535.1																																																							JAFYYM010000075.1_44	1e-11	42	50899-51669	46	770																									d__Bacteria;p__Bacteroidota;c__Bacteroidia;o__Bacteroidales;f__UBA932;g__Cryptobacteroides;s__Cryptobacteroides sp017557535	2030927	d__Bacteria;x__FCB group;x__Bacteroidetes/Chlorobi group;p__Bacteroidetes;c__Bacteroidia;o__Bacteroidales;x__unclassified Bacteroidales;s__Bacteroidales bacterium
34635	GB_GCA_017557605.1																																																							JAFYYJ010000109.1_16	1e-11	41.9	15854-16699	72	845																									d__Bacteria;p__Bacteroidota;c__Bacteroidia;o__Bacteroidales;f__SZUA-534;g__RUG13583;s__RUG13583 sp017557605	2053305	d__Bacteria;x__FCB group;x__Bacteroidetes/Chlorobi group;p__Bacteroidetes;c__Bacteroidia;o__Bacteroidales;f__Salinivirgaceae;x__unclassified Salinivirgaceae;s__Salinivirgaceae bacterium
34636	GB_GCA_017557625.1																																																							JAFYYG010000026.1_19	9.4e-13	45.2	30685-31458	40	773																									d__Bacteria;p__Bacteroidota;c__Bacteroidia;o__Bacteroidales;f__Muribaculaceae;g__Sodaliphilus;s__Sodaliphilus sp017557625	2498093	d__Bacteria;x__FCB group;x__Bacteroidetes/Chlorobi group;p__Bacteroidetes;c__Bacteroidia;o__Bacteroidales;f__Muribaculaceae;x__unclassified Muribaculaceae;s__Muribaculaceae bacterium
34637	GB_GCA_017557635.1																																																							JAFYYH010000021.1_355	1.2e-12	44.6	431705-432472	44	767																									d__Bacteria;p__Bacteroidota;c__Bacteroidia;o__Bacteroidales;f__Bacteroidaceae;g__UBA1179;s__UBA1179 sp017557635	2212467	d__Bacteria;x__FCB group;x__Bacteroidetes/Chlorobi group;p__Bacteroidetes;c__Bacteroidia;o__Bacteroidales;f__Bacteroidaceae;x__unclassified Bacteroidaceae;s__Bacteroidaceae bacterium
34638	GB_GCA_017557665.1																																																							JAFYYI010000050.1_5	5.8e-14	49.4	5077-5925	45	848																									d__Bacteria;p__Bacteroidota;c__Bacteroidia;o__Bacteroidales;f__Muribaculaceae;g__Sodaliphilus;s__Sodaliphilus sp017557665	2498093	d__Bacteria;x__FCB group;x__Bacteroidetes/Chlorobi group;p__Bacteroidetes;c__Bacteroidia;o__Bacteroidales;f__Muribaculaceae;x__unclassified Muribaculaceae;s__Muribaculaceae bacterium
34639	GB_GCA_017557715.1							JAFYYE010000334.1_14	3.9e-21	72.5	11899-13293	355	1394	JAFYYE010000334.1_13	1.2e-28	97.3	10466-11899	459	1433																																					JAFYYE010000334.1_15	1.4e-107	356.5	13320-14195	269	875																									d__Bacteria;p__Bacillota_A;c__Clostridia;o__Lachnospirales;f__Lachnospiraceae;g__Pseudobutyrivibrio;s__Pseudobutyrivibrio sp017557715	2014367	d__Bacteria;x__Terrabacteria group;p__Firmicutes;c__Clostridia;o__Eubacteriales;f__Lachnospiraceae;g__Pseudobutyrivibrio;x__unclassified Pseudobutyrivibrio;s__Pseudobutyrivibrio sp.
34642	GB_GCA_017557785.1																																																							JAFYYA010000004.1_30	3.9e-13	46.5	34941-35744	43	803																									d__Bacteria;p__Bacteroidota;c__Bacteroidia;o__Bacteroidales;f__SZUA-534;g__RUG13583;s__RUG13583 sp017557785	2053305	d__Bacteria;x__FCB group;x__Bacteroidetes/Chlorobi group;p__Bacteroidetes;c__Bacteroidia;o__Bacteroidales;f__Salinivirgaceae;x__unclassified Salinivirgaceae;s__Salinivirgaceae bacterium
34643	GB_GCA_017558005.1																																																							JAFYWN010000017.1_13	1.3e-15	53.9	15136-15930	252	794																									d__Bacteria;p__Verrucomicrobiota;c__Kiritimatiellia;o__RFP12;f__UBA1067;g__Spyradenecus;s__Spyradenecus sp017558005	2212473	d__Bacteria;x__PVC group;p__Kiritimatiellaeota;c__Kiritimatiellae;x__unclassified Kiritimatiellae;s__Kiritimatiellae bacterium
34644	GB_GCA_017558065.1																																																							JAFYWK010000043.1_31	5e-13	45.9	27110-27874	47	764																									d__Bacteria;p__Bacteroidota;c__Bacteroidia;o__Bacteroidales;f__Paludibacteraceae;g__RF16;s__RF16 sp017558065	2748031	d__Bacteria;x__FCB group;x__Bacteroidetes/Chlorobi group;p__Bacteroidetes;c__Bacteroidia;o__Bacteroidales;f__Paludibacteraceae;x__unclassified Paludibacteraceae;s__Paludibacteraceae bacterium
34645	GB_GCA_017558105.1																																																							JAFYWI010000012.1_15	8.2e-11	37.6	19343-20113	250	770													JAFYWI010000014.1_21	2.5e-11	39.3	18692-19477	60	785							d__Bacteria;p__Bacillota_A;c__Clostridia;o__Christensenellales;f__Borkfalkiaceae;g__UBA1259;s__UBA1259 sp017558105	2044939	d__Bacteria;x__Terrabacteria group;p__Firmicutes;c__Clostridia;x__unclassified Clostridia;s__Clostridia bacterium
34647	GB_GCA_017558115.1																																																							JAFYWG010000036.1_28	1.4e-11	40.7	43644-44414	41	770																									d__Bacteria;p__Bacteroidota;c__Bacteroidia;o__Bacteroidales;f__Rikenellaceae;g__Alistipes;s__Alistipes sp017558115	1872444	d__Bacteria;x__FCB group;x__Bacteroidetes/Chlorobi group;p__Bacteroidetes;c__Bacteroidia;o__Bacteroidales;f__Rikenellaceae;g__Alistipes;x__unclassified Alistipes;s__Alistipes sp.
34648	GB_GCA_017558145.1																																																							JAFYWF010000120.1_73	1.5e-10	38.1	79212-80090	255	878													JAFYWF010000067.1_53	3.3e-12	43.5	63143-63937	226	794							d__Bacteria;p__Bacillota_A;c__Clostridia;o__Lachnospirales;f__Lachnospiraceae;g__SFDP01;s__SFDP01 sp017558145	1898203	d__Bacteria;x__Terrabacteria group;p__Firmicutes;c__Clostridia;o__Eubacteriales;f__Lachnospiraceae;x__unclassified Lachnospiraceae;s__Lachnospiraceae bacterium
34650	GB_GCA_017558175.1																																																							JAFYWH010000136.1_25	7.4e-12	42	29355-30122	41	767																									d__Bacteria;p__Bacteroidota;c__Bacteroidia;o__Bacteroidales;f__Bacteroidaceae;g__Phocaeicola;s__Phocaeicola sp017558175	2212467	d__Bacteria;x__FCB group;x__Bacteroidetes/Chlorobi group;p__Bacteroidetes;c__Bacteroidia;o__Bacteroidales;f__Bacteroidaceae;x__unclassified Bacteroidaceae;s__Bacteroidaceae bacterium
34651	GB_GCA_017558205.1																																																							JAFYWD010000238.1_10	7.1e-11	38.9	7404-8276	257	872													JAFYWD010000088.1_7	7.9e-12	42.1	4736-5524	226	788							d__Bacteria;p__Bacillota_A;c__Clostridia;o__Lachnospirales;f__Lachnospiraceae;g__SFDP01;s__SFDP01 sp017558205	1898203	d__Bacteria;x__Terrabacteria group;p__Firmicutes;c__Clostridia;o__Eubacteriales;f__Lachnospiraceae;x__unclassified Lachnospiraceae;s__Lachnospiraceae bacterium
34653	GB_GCA_017558255.1																																																							JAFYVX010000119.1_5	4.6e-12	42.5	5086-5859	41	773																									d__Bacteria;p__Bacteroidota;c__Bacteroidia;o__Bacteroidales;f__Bacteroidaceae;g__UBA4372;s__UBA4372 sp017558255	2212467	d__Bacteria;x__FCB group;x__Bacteroidetes/Chlorobi group;p__Bacteroidetes;c__Bacteroidia;o__Bacteroidales;f__Bacteroidaceae;x__unclassified Bacteroidaceae;s__Bacteroidaceae bacterium
34654	GB_GCA_017558425.1																																																																									JAFYVD010000007.1_1	5e-11	38.1	3-218	46	215							d__Bacteria;p__Bacillota_A;c__Clostridia;o__RUG12999;f__RUG12999;g__RGIG7450;s__RGIG7450 sp017558425	2044939	d__Bacteria;x__Terrabacteria group;p__Firmicutes;c__Clostridia;x__unclassified Clostridia;s__Clostridia bacterium
34655	GB_GCA_017558505.1																																																							JAFYUM010000039.1_44	3.3e-12	43.2	44261-45079	243	818																									d__Bacteria;p__Bacillota_A;c__Clostridia;o__Oscillospirales;f__Ruminococcaceae;g__Ruminococcus;s__Ruminococcus sp017558505	41978	d__Bacteria;x__Terrabacteria group;p__Firmicutes;c__Clostridia;o__Eubacteriales;f__Oscillospiraceae;g__Ruminococcus;x__unclassified Ruminococcus;s__Ruminococcus sp.
34656	GB_GCA_017558545.1																																																							JAFYUG010000250.1_1	1.8e-12	43.9	456-1208	80	752																									d__Bacteria;p__Bacillota_A;c__Clostridia;o__Oscillospirales;f__Oscillospiraceae;g__RGIG7114;s__RGIG7114 sp017558545	2485925	d__Bacteria;x__Terrabacteria group;p__Firmicutes;c__Clostridia;o__Eubacteriales;f__Oscillospiraceae;x__unclassified Oscillospiraceae;s__Oscillospiraceae bacterium
34657	GB_GCA_017558555.1																																																							JAFYUJ010000063.1_92	1.6e-14	50.6	91997-92761	48	764																									d__Bacteria;p__Verrucomicrobiota;c__Verrucomicrobiae;o__Verrucomicrobiales;f__Akkermansiaceae;g__Akkermansia;s__Akkermansia sp017558555	1872421	d__Bacteria;x__PVC group;p__Verrucomicrobia;c__Verrucomicrobiae;o__Verrucomicrobiales;f__Akkermansiaceae;g__Akkermansia;x__unclassified Akkermansia;s__Akkermansia sp.
34658	GB_GCA_017558715.1																																																							JAFYTT010000310.1_19	6.9e-12	42.7	20544-21311	60	767																									d__Bacteria;p__Bacillota_A;c__Clostridia;o__Oscillospirales;f__CAG-272;g__RGIG3925;s__RGIG3925 sp017558715	2044939	d__Bacteria;x__Terrabacteria group;p__Firmicutes;c__Clostridia;x__unclassified Clostridia;s__Clostridia bacterium
34659	GB_GCA_017558775.1																																																							JAFYTP010000065.1_10	8.3e-11	38.6	8616-9389	46	773																									d__Bacteria;p__Bacteroidota;c__Bacteroidia;o__Bacteroidales;f__UBA932;g__Cryptobacteroides;s__Cryptobacteroides sp017558775	2030927	d__Bacteria;x__FCB group;x__Bacteroidetes/Chlorobi group;p__Bacteroidetes;c__Bacteroidia;o__Bacteroidales;x__unclassified Bacteroidales;s__Bacteroidales bacterium
34660	GB_GCA_017558825.1																																																							JAFYTO010000010.1_149	1.1e-15	53.9	151287-152084	256	797													JAFYTO010000009.1_57	1.3e-11	40.6	66721-67500	63	779							d__Bacteria;p__Bacillota_A;c__Clostridia;o__Christensenellales;f__Borkfalkiaceae;g__HGM11412;s__HGM11412 sp017558825	2044939	d__Bacteria;x__Terrabacteria group;p__Firmicutes;c__Clostridia;x__unclassified Clostridia;s__Clostridia bacterium
34662	GB_GCA_017558865.1																																																							JAFYTM010000042.1_4	1.7e-98	326.2	2274-3038	247	764							JAFYTM010000042.1_6	4.5e-18	62.2	4357-5508	191	1151	JAFYTM010000040.1_6	1.5e-12	44.4	5204-5989	61	785							d__Bacteria;p__Bacillota_A;c__Clostridia;o__Lachnospirales;f__Lachnospiraceae;g__Choladocola;s__Choladocola sp017558865	1898203	d__Bacteria;x__Terrabacteria group;p__Firmicutes;c__Clostridia;o__Eubacteriales;f__Lachnospiraceae;x__unclassified Lachnospiraceae;s__Lachnospiraceae bacterium
34665	GB_GCA_017559045.1																																																							JAFYTB010000086.1_5	1.1e-13	47.8	4748-5737	253	989																									d__Bacteria;p__Actinomycetota;c__Coriobacteriia;o__Coriobacteriales;f__Eggerthellaceae;g__RGIG3135;s__RGIG3135 sp017559045	1972561	d__Bacteria;x__Terrabacteria group;p__Actinobacteria;c__Coriobacteriia;o__Eggerthellales;f__Eggerthellaceae;x__unclassified Eggerthellaceae;s__Eggerthellaceae bacterium
34666	GB_GCA_017559135.1																																																							JAFYSZ010000006.1_102	2.9e-12	43.1	116496-117263	69	767																									d__Bacteria;p__Bacteroidota;c__Bacteroidia;o__Bacteroidales;f__P3;g__Onthomorpha;s__Onthomorpha sp017559135	2030927	d__Bacteria;x__FCB group;x__Bacteroidetes/Chlorobi group;p__Bacteroidetes;c__Bacteroidia;o__Bacteroidales;x__unclassified Bacteroidales;s__Bacteroidales bacterium
34667	GB_GCA_017559185.1																																																							JAFYSU010000041.1_2	8.3e-101	333.2	955-1713	248	758																									d__Bacteria;p__Bacillota_A;c__Clostridia;o__Oscillospirales;f__Ruminococcaceae;g__RGIG7389;s__RGIG7389 sp017559185	2485925	d__Bacteria;x__Terrabacteria group;p__Firmicutes;c__Clostridia;o__Eubacteriales;f__Oscillospiraceae;x__unclassified Oscillospiraceae;s__Oscillospiraceae bacterium
34668	GB_GCA_017559305.1																																																							JAFYSP010000024.1_6	1e-10	37.3	6758-7486	217	728																									d__Bacteria;p__Bacillota_A;c__Clostridia;o__Oscillospirales;f__Acutalibacteraceae;g__RGIG7384;s__RGIG7384 sp017559305	2044939	d__Bacteria;x__Terrabacteria group;p__Firmicutes;c__Clostridia;x__unclassified Clostridia;s__Clostridia bacterium
34669	GB_GCA_017559355.1																																																							JAFYSL010000089.1_49	8.8e-13	44.5	44688-45461	43	773																									d__Bacteria;p__Bacteroidota;c__Bacteroidia;o__Bacteroidales;f__Muribaculaceae;g__RGIG4079;s__RGIG4079 sp017559355	2498093	d__Bacteria;x__FCB group;x__Bacteroidetes/Chlorobi group;p__Bacteroidetes;c__Bacteroidia;o__Bacteroidales;f__Muribaculaceae;x__unclassified Muribaculaceae;s__Muribaculaceae bacterium
34670	GB_GCA_017559385.1																																																							JAFYSK010000005.1_14	1.3e-13	47.5	12916-13683	69	767																									d__Bacteria;p__Bacteroidota;c__Bacteroidia;o__Bacteroidales;f__Paludibacteraceae;g__RF16;s__RF16 sp017559385	2748031	d__Bacteria;x__FCB group;x__Bacteroidetes/Chlorobi group;p__Bacteroidetes;c__Bacteroidia;o__Bacteroidales;f__Paludibacteraceae;x__unclassified Paludibacteraceae;s__Paludibacteraceae bacterium
34671	GB_GCA_017559425.1																																																							JAFYSI010000089.1_8	3.4e-12	42.7	10121-10885	252	764																									d__Bacteria;p__Bacteroidota;c__Bacteroidia;o__Bacteroidales;f__Rikenellaceae;g__Alistipes;s__Alistipes sp017559425	1872444	d__Bacteria;x__FCB group;x__Bacteroidetes/Chlorobi group;p__Bacteroidetes;c__Bacteroidia;o__Bacteroidales;f__Rikenellaceae;g__Alistipes;x__unclassified Alistipes;s__Alistipes sp.
34672	GB_GCA_017559435.1																																																																									JAFYSG010000171.1_3	1.3e-12	44.1	548-1345	62	797							d__Bacteria;p__Bacillota_A;c__Clostridia;o__Lachnospirales;f__Lachnospiraceae;g__Acetatifactor;s__Acetatifactor sp017559435	1898203	d__Bacteria;x__Terrabacteria group;p__Firmicutes;c__Clostridia;o__Eubacteriales;f__Lachnospiraceae;x__unclassified Lachnospiraceae;s__Lachnospiraceae bacterium
34673	GB_GCA_017559445.1	JAFYSJ010000033.1_21	8.8e-12	41.2	18830-19594	255	764																																																	JAFYSJ010000017.1_47	9.2e-10	34.7	46794-47561	36	767																									d__Bacteria;p__Bacillota_A;c__Clostridia;o__RGIG7378;f__RGIG7378;g__RGIG7378;s__RGIG7378 sp017559445	2044939	d__Bacteria;x__Terrabacteria group;p__Firmicutes;c__Clostridia;x__unclassified Clostridia;s__Clostridia bacterium
34675	GB_GCA_017559505.1																																																							JAFYSF010000025.1_55	1.8e-13	47.2	62702-63496	253	794																									d__Bacteria;p__Bacteroidota;c__Bacteroidia;o__Bacteroidales;f__Paludibacteraceae;g__Aphodosoma;s__Aphodosoma sp017559505	2748031	d__Bacteria;x__FCB group;x__Bacteroidetes/Chlorobi group;p__Bacteroidetes;c__Bacteroidia;o__Bacteroidales;f__Paludibacteraceae;x__unclassified Paludibacteraceae;s__Paludibacteraceae bacterium
34676	GB_GCA_017559525.1																																																							JAFYRI010000010.1_27	1.8e-15	53.2	25453-26259	39	806																									d__Bacteria;p__Pseudomonadota;c__Alphaproteobacteria;o__RF32;f__UBA3637;g__UBA7488;s__UBA7488 sp017559525	1913988	d__Bacteria;p__Proteobacteria;c__Alphaproteobacteria;x__unclassified Alphaproteobacteria;s__Alphaproteobacteria bacterium
34677	GB_GCA_017559545.1																																																							JAFYRK010000123.1_26	1.3e-10	37.7	24908-25672	46	764																									d__Bacteria;p__Bacteroidota;c__Bacteroidia;o__Bacteroidales;f__UBA932;g__Cryptobacteroides;s__Cryptobacteroides sp017559545	2030927	d__Bacteria;x__FCB group;x__Bacteroidetes/Chlorobi group;p__Bacteroidetes;c__Bacteroidia;o__Bacteroidales;x__unclassified Bacteroidales;s__Bacteroidales bacterium
34678	GB_GCA_017559615.1																																																							JAFYRB010000033.1_53	6e-13	45.3	55479-56243	58	764																									d__Bacteria;p__Bacteroidota;c__Bacteroidia;o__Bacteroidales;f__Rikenellaceae;g__Alistipes;s__Alistipes sp017559615	1872444	d__Bacteria;x__FCB group;x__Bacteroidetes/Chlorobi group;p__Bacteroidetes;c__Bacteroidia;o__Bacteroidales;f__Rikenellaceae;g__Alistipes;x__unclassified Alistipes;s__Alistipes sp.
34679	GB_GCA_017559685.1																																																							JAFYQY010000100.1_4	8e-11	38.3	3973-4746	50	773																									d__Bacteria;p__Bacteroidota;c__Bacteroidia;o__Bacteroidales;f__Rikenellaceae;g__Alistipes;s__Alistipes sp017559685	1872444	d__Bacteria;x__FCB group;x__Bacteroidetes/Chlorobi group;p__Bacteroidetes;c__Bacteroidia;o__Bacteroidales;f__Rikenellaceae;g__Alistipes;x__unclassified Alistipes;s__Alistipes sp.
34680	GB_GCA_017559825.1																																																							JAFYQR010000008.1_4	1.4e-10	38.2	7340-8086	40	746																									d__Bacteria;p__Planctomycetota;c__Planctomycetia;o__Pirellulales;f__Thermoguttaceae;g__RUG369;s__RUG369 sp017559825	2691551	d__Bacteria;x__PVC group;p__Planctomycetes;c__Planctomycetia;o__Pirellulales;f__Thermoguttaceae;x__unclassified Thermoguttaceae;s__Thermoguttaceae bacterium
34681	GB_GCA_017559845.1																																																							JAFYQQ010000002.1_34	5.9e-12	42.6	39931-40704	48	773																									d__Bacteria;p__Bacteroidota;c__Bacteroidia;o__Bacteroidales;f__Bacteroidaceae;g__UBA4372;s__UBA4372 sp017559845	2212467	d__Bacteria;x__FCB group;x__Bacteroidetes/Chlorobi group;p__Bacteroidetes;c__Bacteroidia;o__Bacteroidales;f__Bacteroidaceae;x__unclassified Bacteroidaceae;s__Bacteroidaceae bacterium
34682	GB_GCA_017559905.1																																																																									JAFYQF010000024.1_33	2e-15	53.5	23480-24295	62	815							d__Bacteria;p__Cyanobacteriota;c__Vampirovibrionia;o__Gastranaerophilales;f__Gastranaerophilaceae;g__Scatenecus;s__Scatenecus sp017559905	1869227	d__Bacteria;x__unclassified Bacteria;s__bacterium
34683	GB_GCA_017559935.1																																																							JAFYPV010000054.1_8	3e-12	43.1	7071-7838	40	767																									d__Bacteria;p__Bacteroidota;c__Bacteroidia;o__Bacteroidales;f__Bacteroidaceae;g__Phocaeicola;s__Phocaeicola sp017559935	29523	d__Bacteria;x__FCB group;x__Bacteroidetes/Chlorobi group;p__Bacteroidetes;c__Bacteroidia;o__Bacteroidales;f__Bacteroidaceae;g__Bacteroides;x__unclassified Bacteroides;s__Bacteroides sp.
34684	GB_GCA_017559955.1																																																							JAFYPQ010000041.1_17	1.6e-13	47.1	13128-13889	45	761																									d__Bacteria;p__Bacteroidota;c__Bacteroidia;o__Bacteroidales;f__G3-4614;g__Caccoplasma;s__Caccoplasma sp017559955	2030927	d__Bacteria;x__FCB group;x__Bacteroidetes/Chlorobi group;p__Bacteroidetes;c__Bacteroidia;o__Bacteroidales;x__unclassified Bacteroidales;s__Bacteroidales bacterium
34685	GB_GCA_017559985.1																																																							JAFYPW010000021.1_18	1.2e-10	37.4	14510-15268	43	758																									d__Bacteria;p__Bacillota_A;c__Clostridia;o__Oscillospirales;f__JAAYXM01;g__SIG480;s__SIG480 sp017559985	2485925	d__Bacteria;x__Terrabacteria group;p__Firmicutes;c__Clostridia;o__Eubacteriales;f__Oscillospiraceae;x__unclassified Oscillospiraceae;s__Oscillospiraceae bacterium
34686	GB_GCA_017559995.1																																																							JAFYPP010000017.1_24	7.5e-10	35.4	25160-25921	43	761																									d__Bacteria;p__Bacillota_A;c__Clostridia;o__Oscillospirales;f__Butyricicoccaceae;g__UBA4644;s__UBA4644 sp017559995	2044939	d__Bacteria;x__Terrabacteria group;p__Firmicutes;c__Clostridia;x__unclassified Clostridia;s__Clostridia bacterium
34687	GB_GCA_017560085.1																																																							JAFYPA010000070.1_8	1.2e-97	323.5	6030-6794	248	764							JAFYPA010000070.1_10	4.8e-17	58.9	8107-9276	250	1169													d__Bacteria;p__Bacillota_A;c__Clostridia;o__Oscillospirales;f__CAG-382;g__SIG622;s__SIG622 sp017560085	2044939	d__Bacteria;x__Terrabacteria group;p__Firmicutes;c__Clostridia;x__unclassified Clostridia;s__Clostridia bacterium
34689	GB_GCA_017560095.1																																																																									JAFYOU010000014.1_86	2.4e-14	50.2	91236-92039	64	803							d__Bacteria;p__Cyanobacteriota;c__Vampirovibrionia;o__Gastranaerophilales;f__RUG14156;g__RUG14156;s__RUG14156 sp017560095	2137880	d__Bacteria;x__Terrabacteria group;x__Cyanobacteria/Melainabacteria group;p__Candidatus Melainabacteria;o__Candidatus Gastranaerophilales;s__Candidatus Gastranaerophilales bacterium
34690	GB_GCA_017560125.1																																																							JAFYOS010000027.1_194	8.9e-13	45.1	210669-211427	55	758																									d__Bacteria;p__Bacteroidota;c__Bacteroidia;o__Bacteroidales;f__Bacteroidaceae;g__HGM04593;s__HGM04593 sp017560125	2212467	d__Bacteria;x__FCB group;x__Bacteroidetes/Chlorobi group;p__Bacteroidetes;c__Bacteroidia;o__Bacteroidales;f__Bacteroidaceae;x__unclassified Bacteroidaceae;s__Bacteroidaceae bacterium
34691	GB_GCA_017560145.1																																																							JAFYON010000074.1_7	1e-10	38	7248-8021	40	773																									d__Bacteria;p__Bacillota_A;c__Clostridia;o__Oscillospirales;f__CAG-382;g__UBA1752;s__UBA1752 sp017560145	2044939	d__Bacteria;x__Terrabacteria group;p__Firmicutes;c__Clostridia;x__unclassified Clostridia;s__Clostridia bacterium
34692	GB_GCA_017560165.1																																																							JAFYOM010000354.1_25	1.8e-12	44.2	30016-30780	40	764																									d__Bacteria;p__Bacteroidota;c__Bacteroidia;o__Bacteroidales;f__Tannerellaceae;g__Parabacteroides;s__Parabacteroides sp017560165	1869337	d__Bacteria;x__FCB group;x__Bacteroidetes/Chlorobi group;p__Bacteroidetes;c__Bacteroidia;o__Bacteroidales;f__Tannerellaceae;g__Parabacteroides;x__unclassified Parabacteroides;s__Parabacteroides sp.
34693	GB_GCA_017560175.1																																																							JAFYOK010000225.1_9	5.8e-12	42.2	8022-8795	38	773																									d__Bacteria;p__Bacillota_A;c__Clostridia;o__Oscillospirales;f__Butyricicoccaceae;g__RGIG1902;s__RGIG1902 sp017560175	2044939	d__Bacteria;x__Terrabacteria group;p__Firmicutes;c__Clostridia;x__unclassified Clostridia;s__Clostridia bacterium
34694	GB_GCA_017560205.1																																																							JAFYOL010000176.1_7	1.4e-12	44.3	6660-7445	44	785																									d__Bacteria;p__Bacillota;c__Bacilli;o__Erysipelotrichales;f__Erysipelotrichaceae;g__RGIG1896;s__RGIG1896 sp017560205	2049044	d__Bacteria;x__Terrabacteria group;p__Firmicutes;c__Erysipelotrichia;o__Erysipelotrichales;f__Erysipelotrichaceae;x__unclassified Erysipelotrichaceae;s__Erysipelotrichaceae bacterium
34695	GB_GCA_017560225.1																																																							JAFYOJ010000107.1_6	5.8e-11	38.9	4775-5551	245	776																									d__Bacteria;p__Bacillota_A;c__Clostridia;o__UBA1212;f__UBA1255;g__RGIG9099;s__RGIG9099 sp017560225	2044939	d__Bacteria;x__Terrabacteria group;p__Firmicutes;c__Clostridia;x__unclassified Clostridia;s__Clostridia bacterium
34696	GB_GCA_017560255.1																																																							JAFYOI010000003.1_21	2.1e-12	43.6	20674-21459	258	785																									d__Bacteria;p__Bacillota_A;c__Clostridia;o__Oscillospirales;f__Acutalibacteraceae;g__RGIG7273;s__RGIG7273 sp017560255	2044939	d__Bacteria;x__Terrabacteria group;p__Firmicutes;c__Clostridia;x__unclassified Clostridia;s__Clostridia bacterium
34697	GB_GCA_017560285.1																																																							JAFYOG010000040.1_13	1.3e-11	41	10377-11171	248	794																									d__Bacteria;p__Bacillota_A;c__Clostridia;o__Oscillospirales;f__CAG-382;g__UBA1752;s__UBA1752 sp017560285	2044939	d__Bacteria;x__Terrabacteria group;p__Firmicutes;c__Clostridia;x__unclassified Clostridia;s__Clostridia bacterium
34698	GB_GCA_017560305.1																																																							JAFYOF010000117.1_14	3.4e-11	40	16044-16823	58	779																									d__Bacteria;p__Bacteroidota;c__Bacteroidia;o__Bacteroidales;f__Rikenellaceae;g__Alistipes;s__Alistipes sp017560305	1872444	d__Bacteria;x__FCB group;x__Bacteroidetes/Chlorobi group;p__Bacteroidetes;c__Bacteroidia;o__Bacteroidales;f__Rikenellaceae;g__Alistipes;x__unclassified Alistipes;s__Alistipes sp.
34699	GB_GCA_017560425.1																																																							JAFZEX010000008.1_31	2.6e-12	43.1	29506-30270	54	764																									d__Bacteria;p__Bacteroidota;c__Bacteroidia;o__Bacteroidales;f__Rikenellaceae;g__Alistipes;s__Alistipes sp017560425	1872444	d__Bacteria;x__FCB group;x__Bacteroidetes/Chlorobi group;p__Bacteroidetes;c__Bacteroidia;o__Bacteroidales;f__Rikenellaceae;g__Alistipes;x__unclassified Alistipes;s__Alistipes sp.
34700	GB_GCA_017560455.1																																																																									JAFZEY010000177.1_4	2.4e-10	36.8	3497-4351	51	854							d__Bacteria;p__Bacteroidota;c__Bacteroidia;o__Bacteroidales;f__Rikenellaceae;g__Alistipes;s__Alistipes sp017560455	1872444	d__Bacteria;x__FCB group;x__Bacteroidetes/Chlorobi group;p__Bacteroidetes;c__Bacteroidia;o__Bacteroidales;f__Rikenellaceae;g__Alistipes;x__unclassified Alistipes;s__Alistipes sp.
34701	GB_GCA_017560565.1																																																							JAFZET010000443.1_1	1.1e-11	41.9	430-1215	41	785																									d__Bacteria;p__Bacillota_A;c__Clostridia;o__Oscillospirales;f__CAG-272;g__UMGS1696;s__UMGS1696 sp017560565	2044939	d__Bacteria;x__Terrabacteria group;p__Firmicutes;c__Clostridia;x__unclassified Clostridia;s__Clostridia bacterium
34702	GB_GCA_017560625.1																																																							JAFZEP010000001.1_1	3.5e-10	36.1	1-225	46	224																									d__Bacteria;p__Bacteroidota;c__Bacteroidia;o__Bacteroidales;f__UBA932;g__Cryptobacteroides;s__Cryptobacteroides sp017560625	2030927	d__Bacteria;x__FCB group;x__Bacteroidetes/Chlorobi group;p__Bacteroidetes;c__Bacteroidia;o__Bacteroidales;x__unclassified Bacteroidales;s__Bacteroidales bacterium
34703	GB_GCA_017560765.1																																																							JAFZEI010000038.1_6	3.1e-12	43.2	2818-3612	40	794																									d__Bacteria;p__Bacillota_A;c__Clostridia;o__UBA1212;f__UBA1255;g__Egerieisoma;s__Egerieisoma sp017560765	2044939	d__Bacteria;x__Terrabacteria group;p__Firmicutes;c__Clostridia;x__unclassified Clostridia;s__Clostridia bacterium
34704	GB_GCA_017560825.1																																																							JAFZED010000079.1_27	1.2e-10	37.8	33943-34758	46	815																									d__Bacteria;p__Bacteroidota;c__Bacteroidia;o__Bacteroidales;f__UBA932;g__Cryptobacteroides;s__Cryptobacteroides sp017560825	2030927	d__Bacteria;x__FCB group;x__Bacteroidetes/Chlorobi group;p__Bacteroidetes;c__Bacteroidia;o__Bacteroidales;x__unclassified Bacteroidales;s__Bacteroidales bacterium
34705	GB_GCA_017560905.1																																																							JAFZEA010000015.1_24	1.1e-10	37.1	36839-37612	43	773													JAFZEA010000028.1_24	4.8e-14	48.1	27911-28669	60	758							d__Bacteria;p__Bacillota_A;c__Clostridia;o__Oscillospirales;f__QAKW01;g__Firm-08;s__Firm-08 sp017560905	2044939	d__Bacteria;x__Terrabacteria group;p__Firmicutes;c__Clostridia;x__unclassified Clostridia;s__Clostridia bacterium
34707	GB_GCA_017560945.1																																																							JAFZDY010000013.1_29	3.4e-11	39.6	37094-37855	248	761																									d__Bacteria;p__Bacteroidota;c__Bacteroidia;o__Bacteroidales;f__Bacteroidaceae;g__Phocaeicola_A;s__Phocaeicola_A sp017560945	2212467	d__Bacteria;x__FCB group;x__Bacteroidetes/Chlorobi group;p__Bacteroidetes;c__Bacteroidia;o__Bacteroidales;f__Bacteroidaceae;x__unclassified Bacteroidaceae;s__Bacteroidaceae bacterium
34708	GB_GCA_017560955.1																																																							JAFZDV010000004.1_2	7.5e-15	51.4	598-1371	256	773													JAFZDV010000160.1_8	3.8e-11	39.3	7780-8244	85	464							d__Bacteria;p__Bacillota_A;c__Clostridia;o__Lachnospirales;f__Anaerotignaceae;g__Anaerotignum;s__Anaerotignum sp017560955	2039241	d__Bacteria;x__Terrabacteria group;p__Firmicutes;c__Clostridia;o__Eubacteriales;f__Lachnospiraceae;g__Anaerotignum;x__unclassified Anaerotignum;s__Anaerotignum sp.
34710	GB_GCA_017560985.1																																																							JAFZDX010000121.1_1	6.8e-10	35.4	93-854	43	761																									d__Bacteria;p__Bacillota_A;c__Clostridia;o__Oscillospirales;f__Ruminococcaceae;g__RGIG3102;s__RGIG3102 sp017560985	2485925	d__Bacteria;x__Terrabacteria group;p__Firmicutes;c__Clostridia;o__Eubacteriales;f__Oscillospiraceae;x__unclassified Oscillospiraceae;s__Oscillospiraceae bacterium
34711	GB_GCA_017561085.1																																																							JAFZDQ010000066.1_22	5.5e-14	49.4	18537-19415	258	878													JAFZDQ010000049.1_88	1.3e-12	44.9	76639-77430	63	791							d__Bacteria;p__Bacillota_A;c__Clostridia;o__Lachnospirales;f__Lachnospiraceae;g__CAG-95;s__CAG-95 sp017561085	1898203	d__Bacteria;x__Terrabacteria group;p__Firmicutes;c__Clostridia;o__Eubacteriales;f__Lachnospiraceae;x__unclassified Lachnospiraceae;s__Lachnospiraceae bacterium
34713	GB_GCA_017561105.1																																																																									JAFZDR010000152.1_7	4.6e-10	35.7	5886-6659	45	773							d__Bacteria;p__Bacteroidota;c__Bacteroidia;o__Bacteroidales;f__Rikenellaceae;g__Alistipes;s__Alistipes sp017561105	1872444	d__Bacteria;x__FCB group;x__Bacteroidetes/Chlorobi group;p__Bacteroidetes;c__Bacteroidia;o__Bacteroidales;f__Rikenellaceae;g__Alistipes;x__unclassified Alistipes;s__Alistipes sp.
34714	GB_GCA_017561155.1																																																							JAFZDP010000027.1_8	1.6e-13	47.6	5777-6550	40	773																									d__Bacteria;p__Bacteroidota;c__Bacteroidia;o__Bacteroidales;f__P3;g__HGM05376;s__HGM05376 sp017561155	2030927	d__Bacteria;x__FCB group;x__Bacteroidetes/Chlorobi group;p__Bacteroidetes;c__Bacteroidia;o__Bacteroidales;x__unclassified Bacteroidales;s__Bacteroidales bacterium
34715	GB_GCA_017561205.1																																																							JAFZDL010000016.1_27	1.8e-11	40.6	24185-24940	250	755																									d__Bacteria;p__Bacillota_A;c__Clostridia;o__Oscillospirales;f__Oscillospiraceae;g__Faecousia;s__Faecousia sp017561205	2485925	d__Bacteria;x__Terrabacteria group;p__Firmicutes;c__Clostridia;o__Eubacteriales;f__Oscillospiraceae;x__unclassified Oscillospiraceae;s__Oscillospiraceae bacterium
34716	GB_GCA_017561285.1																																																							JAFZDG010000010.1_5	5.8e-11	39	3702-4469	45	767																									d__Bacteria;p__Bacteroidota;c__Bacteroidia;o__Bacteroidales;f__Barnesiellaceae;g__Barnesiella_A;s__Barnesiella_A sp017561285	2212467	d__Bacteria;x__FCB group;x__Bacteroidetes/Chlorobi group;p__Bacteroidetes;c__Bacteroidia;o__Bacteroidales;f__Bacteroidaceae;x__unclassified Bacteroidaceae;s__Bacteroidaceae bacterium
34717	GB_GCA_017561615.1																																																							JAFZBT010000194.1_19	1.2e-12	44.3	15696-16460	41	764																									d__Bacteria;p__Bacillota;c__Bacilli;o__Erysipelotrichales;f__Erysipelotrichaceae;g__UBA1783;s__UBA1783 sp017561615	2049044	d__Bacteria;x__Terrabacteria group;p__Firmicutes;c__Erysipelotrichia;o__Erysipelotrichales;f__Erysipelotrichaceae;x__unclassified Erysipelotrichaceae;s__Erysipelotrichaceae bacterium
34718	GB_GCA_017561665.1																																																							JAFZBQ010000026.1_3	2.6e-15	53.2	2716-3492	63	776																									d__Bacteria;p__Bacteroidota;c__Bacteroidia;o__Bacteroidales;f__UBA932;g__RUG11257;s__RUG11257 sp017561665	2030927	d__Bacteria;x__FCB group;x__Bacteroidetes/Chlorobi group;p__Bacteroidetes;c__Bacteroidia;o__Bacteroidales;x__unclassified Bacteroidales;s__Bacteroidales bacterium
34719	GB_GCA_017561715.1																																																							JAFZBN010000006.1_2	1.5e-14	50.8	1168-1929	253	761																									d__Bacteria;p__Bacillota_A;c__Clostridia;o__Saccharofermentanales;f__Saccharofermentanaceae;g__Firm-16;s__Firm-16 sp017561715	1898207	d__Bacteria;x__Terrabacteria group;p__Firmicutes;c__Clostridia;o__Eubacteriales;x__unclassified Eubacteriales;s__Clostridiales bacterium
34720	GB_GCA_017561765.1																																																							JAFZBM010000069.1_3	1.3e-10	38	2289-3074	46	785																									d__Bacteria;p__Bacteroidota;c__Bacteroidia;o__Bacteroidales;f__UBA932;g__Cryptobacteroides;s__Cryptobacteroides sp017561765	2030927	d__Bacteria;x__FCB group;x__Bacteroidetes/Chlorobi group;p__Bacteroidetes;c__Bacteroidia;o__Bacteroidales;x__unclassified Bacteroidales;s__Bacteroidales bacterium
34721	GB_GCA_017561825.1																																																							JAFZBK010000048.1_12	1.3e-12	44.7	14152-14943	250	791																									d__Bacteria;p__Bacteroidota;c__Bacteroidia;o__Bacteroidales;f__Bacteroidaceae;g__Prevotella;s__Prevotella sp017561825	59823	d__Bacteria;x__FCB group;x__Bacteroidetes/Chlorobi group;p__Bacteroidetes;c__Bacteroidia;o__Bacteroidales;f__Prevotellaceae;g__Prevotella;x__unclassified Prevotella;s__Prevotella sp.
34722	GB_GCA_017561865.1																																																							JAFZBH010000001.1_9	8.7e-10	34.6	7708-8484	46	776																									d__Bacteria;p__Bacteroidota;c__Bacteroidia;o__Bacteroidales;f__UBA932;g__Cryptobacteroides;s__Cryptobacteroides sp017561865	2030927	d__Bacteria;x__FCB group;x__Bacteroidetes/Chlorobi group;p__Bacteroidetes;c__Bacteroidia;o__Bacteroidales;x__unclassified Bacteroidales;s__Bacteroidales bacterium
34723	GB_GCA_017561885.1																																																							JAFZBF010000032.1_30	3.3e-12	42.9	38708-39487	46	779																									d__Bacteria;p__Bacteroidota;c__Bacteroidia;o__Bacteroidales;f__UBA932;g__RUG11257;s__RUG11257 sp017561885	2030927	d__Bacteria;x__FCB group;x__Bacteroidetes/Chlorobi group;p__Bacteroidetes;c__Bacteroidia;o__Bacteroidales;x__unclassified Bacteroidales;s__Bacteroidales bacterium
34724	GB_GCA_017561935.1																																																							JAFZBE010000047.1_139	3.3e-13	46.7	151420-152199	41	779																									d__Bacteria;p__Bacteroidota;c__Bacteroidia;o__Bacteroidales;f__UBA3663;g__UBA3663;s__UBA3663 sp017561935	2030927	d__Bacteria;x__FCB group;x__Bacteroidetes/Chlorobi group;p__Bacteroidetes;c__Bacteroidia;o__Bacteroidales;x__unclassified Bacteroidales;s__Bacteroidales bacterium
34725	GB_GCA_017561985.1																																																							JAFZAZ010000006.1_21	5.8e-13	44.8	22347-23147	260	800																									d__Bacteria;p__Bacillota_A;c__Clostridia;o__Lachnospirales;f__Lachnospiraceae;g__ISDg;s__ISDg sp017561985	1898203	d__Bacteria;x__Terrabacteria group;p__Firmicutes;c__Clostridia;o__Eubacteriales;f__Lachnospiraceae;x__unclassified Lachnospiraceae;s__Lachnospiraceae bacterium
34726	GB_GCA_017563185.1																																																							JAFXIL010000067.1_4	2.8e-14	50.2	2698-3576	40	878																									d__Bacteria;p__Verrucomicrobiota;c__Kiritimatiellia;o__RFP12;f__UBA1067;g__RUG572;s__RUG572 sp017563185	2212473	d__Bacteria;x__PVC group;p__Kiritimatiellaeota;c__Kiritimatiellae;x__unclassified Kiritimatiellae;s__Kiritimatiellae bacterium
34727	GB_GCA_017563195.1																																																							JAFXDO010000066.1_12	2.3e-10	36.6	12744-13517	40	773																									d__Bacteria;p__Bacillota_A;c__Clostridia;o__Oscillospirales;f__CAG-382;g__UBA1752;s__UBA1752 sp017563195	2044939	d__Bacteria;x__Terrabacteria group;p__Firmicutes;c__Clostridia;x__unclassified Clostridia;s__Clostridia bacterium
34728	GB_GCA_017569285.1																																																							CP069419.1_2282	1.4e-14	51.3	2677166-2677936	62	770																									d__Bacteria;p__Bacillota_A;c__Clostridia;o__Christensenellales;f__CAG-74;g__RUG740;s__RUG740 sp017569285	1898207	d__Bacteria;x__Terrabacteria group;p__Firmicutes;c__Clostridia;o__Eubacteriales;x__unclassified Eubacteriales;s__Clostridiales bacterium
34729	GB_GCA_017569305.1																																					CP069418.1_3083	1.2e-10	38.6	3494453-3495271	43	818													CP069418.1_2369	6.4e-15	52.6	2658058-2658828	259	770																									d__Bacteria;p__Bacillota_A;c__Clostridia;o__Christensenellales;f__CAG-74;g__RUG740;s__RUG740 sp900322155	2806336	d__Bacteria;x__Terrabacteria group;p__Firmicutes;c__Clostridia;o__Eubacteriales;x__unclassified Eubacteriales;s__Clostridiales bacterium FE2010
34731	GB_GCA_017577285.1																																																							PITV01000014.1_15	1.1e-11	41.7	20383-21141	61	758																									d__Bacteria;p__Bacillota_A;c__Clostridia;o__Christensenellales;f__CAG-74;g__ZC3RG03;s__ZC3RG03 sp017577285	1898207	d__Bacteria;x__Terrabacteria group;p__Firmicutes;c__Clostridia;o__Eubacteriales;x__unclassified Eubacteriales;s__Clostridiales bacterium
34732	GB_GCA_017577345.1																																																							PITX01000042.1_6	2.1e-11	40.2	4272-5027	71	755													PITX01000026.1_3	1.2e-12	44.4	1392-2216	255	824							d__Bacteria;p__Bacillota_A;c__Clostridia;o__Oscillospirales;f__Oscillospiraceae;g__Faecousia;s__Faecousia sp017577345	1898207	d__Bacteria;x__Terrabacteria group;p__Firmicutes;c__Clostridia;o__Eubacteriales;x__unclassified Eubacteriales;s__Clostridiales bacterium
34734	GB_GCA_017577365.1																																																							PKRJ01000043.1_15	3.3e-12	43.8	10614-11498	253	884																									d__Bacteria;p__Pseudomonadota;c__Gammaproteobacteria;o__UBA6522;f__UBA6522;g__ZC4RG20;s__ZC4RG20 sp017577365	1913989	d__Bacteria;p__Proteobacteria;c__Gammaproteobacteria;x__unclassified Gammaproteobacteria;s__Gammaproteobacteria bacterium
34735	GB_GCA_017577405.1																																																							PIUA01000020.1_192	4e-10	36.3	191386-192246	248	860													PIUA01000027.1_75	8.6e-12	41.8	80350-81165	62	815							d__Bacteria;p__Bacillota_G;c__Limnochordia;o__Limnochordales;f__Limnochordaceae;g__Limnochorda;s__Limnochorda sp012799445	1879010	d__Bacteria;x__Terrabacteria group;p__Firmicutes;x__unclassified Firmicutes sensu stricto;s__Firmicutes bacterium
34737	GB_GCA_017577485.1																																																							PKRI01000013.1_15	1.8e-14	50.6	13187-13969	41	782													PKRI01000001.1_68	2e-11	40.6	73118-73912	59	794							d__Bacteria;p__Bacillota_E;c__Thermaerobacteria;o__Thermaerobacterales;f__RSA17;g__RSA17;s__RSA17 sp002919105	1937527	d__Bacteria;x__Terrabacteria group;p__Firmicutes;c__Clostridia;o__Eubacteriales;x__Eubacteriales incertae sedis;f__Clostridiales Family XVII. Incertae Sedis;g__Thermaerobacter;x__unclassified Thermaerobacter;s__Thermaerobacter sp.
34739	GB_GCA_017577565.1																																																							PKRH01000064.1_20	4.8e-12	43.3	16913-18055	53	1142																									d__Bacteria;p__Actinomycetota;c__Acidimicrobiia;o__Acidimicrobiales;f__JACDCH01;g__ZC4RG19;s__ZC4RG19 sp017577565	2304039	d__Bacteria;x__Terrabacteria group;p__Firmicutes;c__Clostridia;o__Thermoanaerobacterales;x__unclassified Thermoanaerobacterales;s__Thermoanaerobacterales bacterium
34740	GB_GCA_017577575.1																																																							PKRG01000001.1_286	1.6e-10	38.1	277493-278578	42	1085																									d__Bacteria;p__Actinomycetota;c__Acidimicrobiia;o__UBA5794;f__ZC4RG35;g__ZC4RG17;s__ZC4RG17 sp017577575	2080302	d__Bacteria;x__Terrabacteria group;p__Actinobacteria;c__Acidimicrobiia;x__unclassified Acidimicrobiia;s__Acidimicrobiia bacterium
34741	GB_GCA_017577605.1																																																							PKRF01000076.1_16	2.2e-15	54	19054-19815	250	761													PKRF01000058.1_84	7.8e-12	42.4	99040-99837	60	797							d__Bacteria;p__Bacillota;c__Bacilli;o__Bacillales;f__Planococcaceae;g__Ureibacillus;s__Ureibacillus sp017577605	1903720	d__Bacteria;x__Terrabacteria group;p__Firmicutes;c__Bacilli;x__unclassified Bacilli;s__Bacilli bacterium
34743	GB_GCA_017577615.1																																																							PKRE01000001.1_796	3.6e-11	40.3	930779-931588	38	809																									d__Bacteria;p__Pseudomonadota;c__Gammaproteobacteria;o__Steroidobacterales;f__Steroidobacteraceae;g__JAAYXG01;s__JAAYXG01 sp017577615	1913989	d__Bacteria;p__Proteobacteria;c__Gammaproteobacteria;x__unclassified Gammaproteobacteria;s__Gammaproteobacteria bacterium
34744	GB_GCA_017577715.1																																																							PKRC01000001.1_207	1.3e-12	44.5	183556-184449	256	893													PKRC01000003.1_107	1e-12	44.7	94137-94946	263	809							d__Bacteria;p__Bacillota_A;c__Clostridia;o__Caldicoprobacterales;f__Caldicoprobacteraceae;g__Caldicoprobacter;s__Caldicoprobacter sp017577715	2044939	d__Bacteria;x__Terrabacteria group;p__Firmicutes;c__Clostridia;x__unclassified Clostridia;s__Clostridia bacterium
34746	GB_GCA_017577895.1																																																							PKQY01000022.1_16	7.7e-15	51.7	16781-17542	249	761													PKQY01000020.1_25	2.2e-10	37.1	25721-26515	56	794							d__Bacteria;p__Bacillota;c__Bacilli;o__Bacillales_F;f__Bacillaceae_M;g__Bacillus_BB;s__Bacillus_BB sp001884825	1836462	d__Bacteria;x__Terrabacteria group;p__Firmicutes;c__Bacilli;o__Bacillales;f__Bacillaceae;x__unclassified Bacillaceae;s__Bacillaceae bacterium G1
34748	GB_GCA_017577925.1																																																							PKQU01000002.1_18	7.9e-16	55	17488-18249	249	761													PKQU01000095.1_1	6.1e-11	39	3-509	166	506							d__Bacteria;p__Bacillota;c__Bacilli;o__Calditerricolales;f__Calditerricolaceae;g__Calditerricola;s__Calditerricola sp017577925	1879010	d__Bacteria;x__Terrabacteria group;p__Firmicutes;x__unclassified Firmicutes sensu stricto;s__Firmicutes bacterium
34750	GB_GCA_017577945.1																																																							PKQS01000008.1_226	1.5e-10	37.6	230773-231687	43	914													PKQS01000013.1_124	8.7e-12	41.6	143747-144553	60	806							d__Bacteria;p__Bacillota_G;c__Limnochordia;o__Limnochordales_A;f__ZCTH02-B6;g__ZC3RG10;s__ZC3RG10 sp017577945	1879010	d__Bacteria;x__Terrabacteria group;p__Firmicutes;x__unclassified Firmicutes sensu stricto;s__Firmicutes bacterium
34752	GB_GCA_017578085.1																																																							PKQR01000164.1_1	1e-14	51.6	234-1112	69	878													PKQR01000042.1_3	6.2e-10	35.9	1423-2238	216	815							d__Bacteria;p__Bacillota_G;c__Limnochordia;o__Limnochordales_A;f__ZCTH02-B6;g__ZCTH02-B6;s__ZCTH02-B6 sp017578085	1879010	d__Bacteria;x__Terrabacteria group;p__Firmicutes;x__unclassified Firmicutes sensu stricto;s__Firmicutes bacterium
34754	GB_GCA_017590215.1																																																							JAFFPK010000060.1_18	3.4e-14	50.5	15106-15879	257	773													JAFFPK010000056.1_5	2.9e-10	37.7	3769-4554	45	785							d__Bacteria;p__Bacillota_A;c__Clostridia;o__Peptostreptococcales;f__Peptostreptococcaceae;g__CCUG-7971;s__CCUG-7971 sp017590215	2811414	d__Bacteria;x__Terrabacteria group;p__Firmicutes;c__Clostridia;o__Eubacteriales;f__Clostridiaceae;g__Clostridium;x__unclassified Clostridium;s__Clostridium sp. CCUG 7971
34756	GB_GCA_017592665.1	JAGFNW010000002.1_128	1.3e-11	43.1	142314-143207	71	893																																																	JAGFNW010000023.1_125	1.2e-13	50	127752-128519	249	767																									d__Bacteria;p__Actinomycetota;c__Actinomycetia;o__Streptosporangiales;f__Streptosporangiaceae;g__NEAU-GS5;s__NEAU-GS5 sp017592665	2820291	d__Bacteria;x__Terrabacteria group;p__Actinobacteria;c__Actinomycetia;o__Streptosporangiales;f__Streptosporangiaceae;x__unclassified Streptosporangiaceae;s__Streptosporangiaceae bacterium NEAU-GS5
34758	GB_GCA_017592775.1							JAGFNJ010000028.1_18	1.3e-89	298.9	14618-16042	446	1424	JAGFNJ010000028.1_19	1.1e-65	220	16035-17438	442	1403																																					JAGFNJ010000061.1_21	2.1e-11	41.5	23354-24166	55	812																									d__Bacteria;p__Pseudomonadota;c__Gammaproteobacteria;o__Burkholderiales;f__Rhodocyclaceae;g__Accumulibacter;s__Accumulibacter conexus	2053492	d__Bacteria;p__Proteobacteria;c__Betaproteobacteria;x__Betaproteobacteria incertae sedis;g__Candidatus Accumulibacter;x__unclassified Candidatus Accumulibacter;s__Candidatus Accumulibacter sp.
34761	GB_GCA_017599285.1	JAGFXX010000001.1_1192	2.1e-171	566	1188617-1189492	289	875	JAGFXX010000001.1_1191	4.4e-262	867.2	1187074-1188555	486	1481	JAGFXX010000001.1_1190	1.1e-255	846.4	1185455-1186975	512	1520																																					JAGFXX010000001.1_473	6.6e-64	213.3	471229-472230	266	1001							JAGFXX010000001.1_1446	1.5e-234	777	1450628-1452196	531	1568	JAGFXX010000001.1_1448	3.9e-149	493	1455833-1456726	281	893	JAGFXX010000001.1_1445	2.5e-181	600.5	1449271-1450557	415	1286	d__Bacteria;p__Pseudomonadota;c__Alphaproteobacteria;o__Rhodobacterales;f__Rhodobacteraceae;g__Cereibacter_A;s__Cereibacter_A azotoformans	43057	d__Bacteria;p__Proteobacteria;c__Alphaproteobacteria;o__Rhodobacterales;f__Rhodobacteraceae;g__Cereibacter;s__Cereibacter azotoformans
34768	GB_GCA_017608045.1																																																							JAFCGN010000007.1_47	6.1e-14	47.6	37558-38328	33	770																									d__Archaea;p__Nanoarchaeota;c__Nanoarchaeia;o__B33-G15;f__JAFCGN01;g__JAFCGN01;s__JAFCGN01 sp017608045	2077140	d__Archaea;x__DPANN group;p__Candidatus Parvarchaeota;x__unclassified Candidatus Parvarchaeota;s__Candidatus Parvarchaeota archaeon
34769	GB_GCA_017608295.1																																																							JAFCGF010000002.1_298	2e-10	38	272992-273777	36	785																									d__Archaea;p__Nanoarchaeota;c__Nanoarchaeia;o__Woesearchaeales;f__JAGVZT01;g__JAFCGF01;s__JAFCGF01 sp017608295	2026803	d__Archaea;x__DPANN group;p__Candidatus Woesearchaeota;s__Candidatus Woesearchaeota archaeon
34770	GB_GCA_017608305.1																																																							JAFCGC010000002.1_65	2.1e-15	52.4	42870-43646	37	776																									d__Archaea;p__Nanoarchaeota;c__Nanoarchaeia;o__Pacearchaeales;f__GW2011-AR1;g__JAFCGC01;s__JAFCGC01 sp017608305	2026773	d__Archaea;x__DPANN group;x__Candidatus Pacearchaeota;s__Candidatus Pacearchaeota archaeon
34771	GB_GCA_017608385.1																																																							JAFCFZ010000013.1_5	2.7e-13	45.5	2080-2850	261	770													JAFCFZ010000023.1_3	1.5e-11	39.8	2973-3731	246	758							d__Archaea;p__Nanoarchaeota;c__Nanoarchaeia;o__B33-G15;f__B33-G15;g__JAFCFZ01;s__JAFCFZ01 sp017608385	2077140	d__Archaea;x__DPANN group;p__Candidatus Parvarchaeota;x__unclassified Candidatus Parvarchaeota;s__Candidatus Parvarchaeota archaeon
34773	GB_GCA_017608405.1																																																							JAFCFX010000016.1_10	1.4e-11	39.5	5920-6714	28	794																									d__Archaea;p__Nanoarchaeota;c__Nanoarchaeia;o__Pacearchaeales;f__GW2011-AR1;g__JAFCFX01;s__JAFCFX01 sp017608405	2026773	d__Archaea;x__DPANN group;x__Candidatus Pacearchaeota;s__Candidatus Pacearchaeota archaeon
34774	GB_GCA_017608505.1																																																							JAFCFT010000004.1_22	1.4e-12	43.4	19614-20363	243	749													JAFCFT010000002.1_1	5.7e-10	34.9	333-1928	42	1595							d__Archaea;p__Nanoarchaeota;c__Nanoarchaeia;o__WJKC01;f__WJKC01;g__JAFCFT01;s__JAFCFT01 sp017608505	2077140	d__Archaea;x__DPANN group;p__Candidatus Parvarchaeota;x__unclassified Candidatus Parvarchaeota;s__Candidatus Parvarchaeota archaeon
34776	GB_GCA_017608525.1																																																							JAFCFS010000017.1_16	9.4e-15	50.7	9775-10536	242	761																									d__Archaea;p__Nanoarchaeota;c__Nanoarchaeia;o__SCGC-AAA011-G17;f__GW2011-AR17;g__JAFCFS01;s__JAFCFS01 sp017608525	2026803	d__Archaea;x__DPANN group;p__Candidatus Woesearchaeota;s__Candidatus Woesearchaeota archaeon
34777	GB_GCA_017608545.1																																																							JAFCFQ010000012.1_8	1.7e-20	69	7068-7838	32	770																									d__Archaea;p__Aenigmatarchaeota;c__Aenigmatarchaeia;o__Aenigmatarchaeales;f__Aenigmatarchaeaceae;g__CS1-C013;s__CS1-C013 sp017608545	2093792	d__Archaea;x__DPANN group;p__Candidatus Aenigmarchaeota;x__unclassified Aenigmarchaeota;s__Candidatus Aenigmarchaeota archaeon
34778	GB_GCA_017608575.1																																																							JAFCFP010000001.1_41	4.1e-11	38.8	35830-36645	243	815																									d__Archaea;p__Iainarchaeota;c__Iainarchaeia;o__Iainarchaeales;f__DTGL01;g__JAFCFP01;s__JAFCFP01 sp017608575	2026736	d__Archaea;x__DPANN group;p__Candidatus Diapherotrites;x__unclassified Diapherotrites;s__Candidatus Diapherotrites archaeon
34779	GB_GCA_017608705.1																																																							JAFCFJ010000008.1_9	2.4e-17	58.5	4604-5389	77	785																									d__Archaea;p__Nanoarchaeota;c__Nanoarchaeia;o__Pacearchaeales;f__GW2011-AR1;g__JAFCFJ01;s__JAFCFJ01 sp017608705	2026773	d__Archaea;x__DPANN group;x__Candidatus Pacearchaeota;s__Candidatus Pacearchaeota archaeon
34780	GB_GCA_017608725.1																																																							JAFCFG010000001.1_10	6e-11	38.4	8970-9851	42	881																									d__Archaea;p__Iainarchaeota;c__Iainarchaeia;o__Iainarchaeales;f__GCA-2688035;g__JAFGDB01;s__JAFGDB01 sp017608725	2026736	d__Archaea;x__DPANN group;p__Candidatus Diapherotrites;x__unclassified Diapherotrites;s__Candidatus Diapherotrites archaeon
34781	GB_GCA_017608775.1																																																							JAFCFF010000011.1_17	2.1e-11	38.7	10894-11652	72	758																									d__Archaea;p__Iainarchaeota;c__Iainarchaeia;o__JAFCFF01;f__JAFCFF01;g__JAFCFF01;s__JAFCFF01 sp017608775	2026736	d__Archaea;x__DPANN group;p__Candidatus Diapherotrites;x__unclassified Diapherotrites;s__Candidatus Diapherotrites archaeon
34782	GB_GCA_017608945.1																																																							JAFCEY010000005.1_29	6.9e-10	33.7	18212-19114	40	902																									d__Archaea;p__Nanoarchaeota;c__Nanoarchaeia;o__Pacearchaeales;f__GW2011-AR1;g__JAFCEY01;s__JAFCEY01 sp017608945	2026773	d__Archaea;x__DPANN group;x__Candidatus Pacearchaeota;s__Candidatus Pacearchaeota archaeon
34783	GB_GCA_017608955.1																			JAFCEW010000033.1_4	3.4e-10	34.9	2450-3241	64	791																															JAFCEW010000016.1_7	2e-14	48.7	4493-5269	78	776																									d__Archaea;p__Aenigmatarchaeota;c__Aenigmatarchaeia;o__CG10238-14;f__CG10238-14;g__JAFCEW01;s__JAFCEW01 sp017608955	2093792	d__Archaea;x__DPANN group;p__Candidatus Aenigmarchaeota;x__unclassified Aenigmarchaeota;s__Candidatus Aenigmarchaeota archaeon
34785	GB_GCA_017608985.1																																																							JAFCEV010000004.1_7	2.4e-14	48.4	5561-6334	30	773																									d__Archaea;p__Nanoarchaeota;c__Nanoarchaeia;o__Pacearchaeales;f__GW2011-AR1;g__JAFCEV01;s__JAFCEV01 sp017608985	2026773	d__Archaea;x__DPANN group;x__Candidatus Pacearchaeota;s__Candidatus Pacearchaeota archaeon
34786	GB_GCA_017608995.1																																																							JAFCEU010000003.1_15	1.8e-12	43.2	14112-14894	74	782																									d__Archaea;p__Iainarchaeota;c__Iainarchaeia;o__Iainarchaeales;f__DTGL01;g__DTGL01;s__DTGL01 sp017608995	2026736	d__Archaea;x__DPANN group;p__Candidatus Diapherotrites;x__unclassified Diapherotrites;s__Candidatus Diapherotrites archaeon
34787	GB_GCA_017609085.1																																																							JAFCEO010000002.1_27	1.3e-14	49.4	25996-26739	30	743																									d__Archaea;p__Nanoarchaeota;c__Nanoarchaeia;o__Pacearchaeales;f__GW2011-AR1;g__JAFCEO01;s__JAFCEO01 sp017609085	2026773	d__Archaea;x__DPANN group;x__Candidatus Pacearchaeota;s__Candidatus Pacearchaeota archaeon
34788	GB_GCA_017609105.1																																																							JAFCEQ010000004.1_5	1.5e-13	46.2	2947-3717	32	770																									d__Archaea;p__Nanoarchaeota;c__Nanoarchaeia;o__B33-G15;f__JAFCGN01;g__JAFCGN01;s__JAFCGN01 sp017609105	2077140	d__Archaea;x__DPANN group;p__Candidatus Parvarchaeota;x__unclassified Candidatus Parvarchaeota;s__Candidatus Parvarchaeota archaeon
34789	GB_GCA_017609145.1																																																							JAFCEM010000027.1_15	3.7e-13	45.2	8758-9516	31	758																									d__Archaea;p__Aenigmatarchaeota;c__Aenigmatarchaeia;o__QMZP01;f__QMZP01;g__JAFCEM01;s__JAFCEM01 sp017609145	2093792	d__Archaea;x__DPANN group;p__Candidatus Aenigmarchaeota;x__unclassified Aenigmarchaeota;s__Candidatus Aenigmarchaeota archaeon
34790	GB_GCA_017609205.1																																																							JAFCEL010000001.1_546	6.3e-14	47.1	458107-458874	31	767																									d__Archaea;p__Nanoarchaeota;c__Nanoarchaeia;o__Pacearchaeales;f__GW2011-AR1;g__ARS1301;s__ARS1301 sp017609205	2026773	d__Archaea;x__DPANN group;x__Candidatus Pacearchaeota;s__Candidatus Pacearchaeota archaeon
34791	GB_GCA_017609225.1																																																							JAFCEK010000047.1_5	1.7e-13	46.3	5675-6424	37	749																									d__Archaea;p__Aenigmatarchaeota;c__Aenigmatarchaeia;o__QMZP01;f__QMZP01;g__JAFCEK01;s__JAFCEK01 sp017609225	2093792	d__Archaea;x__DPANN group;p__Candidatus Aenigmarchaeota;x__unclassified Aenigmarchaeota;s__Candidatus Aenigmarchaeota archaeon
34792	GB_GCA_017609285.1																																																							JAFCEE010000005.1_90	5.5e-15	50.7	69895-70656	31	761																									d__Archaea;p__Nanoarchaeota;c__Nanoarchaeia;o__Pacearchaeales;f__GW2011-AR1;g__JAFCEE01;s__JAFCEE01 sp017609285	2026773	d__Archaea;x__DPANN group;x__Candidatus Pacearchaeota;s__Candidatus Pacearchaeota archaeon
34793	GB_GCA_017609405.1																																																							JAFCDZ010000007.1_23	2.6e-16	55.5	15034-15813	78	779																									d__Archaea;p__Nanoarchaeota;c__Nanoarchaeia;o__Pacearchaeales;f__GW2011-AR1;g__JAFCDZ01;s__JAFCDZ01 sp017609405	2026773	d__Archaea;x__DPANN group;x__Candidatus Pacearchaeota;s__Candidatus Pacearchaeota archaeon
34794	GB_GCA_017609445.1																																																							JAFCDY010000008.1_24	1.8e-13	46.2	19729-20493	247	764																									d__Archaea;p__Aenigmatarchaeota;c__Aenigmatarchaeia;o__Aenigmatarchaeales;f__Aenigmatarchaeaceae;g__JAFCDY01;s__JAFCDY01 sp017609445	2093792	d__Archaea;x__DPANN group;p__Candidatus Aenigmarchaeota;x__unclassified Aenigmarchaeota;s__Candidatus Aenigmarchaeota archaeon
34795	GB_GCA_017609465.1																																																							JAFCDX010000005.1_12	2e-16	55.9	6237-7013	28	776																									d__Archaea;p__Nanoarchaeota;c__Nanoarchaeia;o__SCGC-AAA011-G17;f__JAFCDX01;g__JAFCDX01;s__JAFCDX01 sp017609465	2026803	d__Archaea;x__DPANN group;p__Candidatus Woesearchaeota;s__Candidatus Woesearchaeota archaeon
34796	GB_GCA_017609475.1																																																							JAFCDW010000002.1_12	4e-15	50.9	11359-12129	243	770																									d__Archaea;p__Nanoarchaeota;c__Nanoarchaeia;o__Pacearchaeales;f__GW2011-AR1;g__JAFCDW01;s__JAFCDW01 sp017609475	2026773	d__Archaea;x__DPANN group;x__Candidatus Pacearchaeota;s__Candidatus Pacearchaeota archaeon
34797	GB_GCA_017609525.1																																																							JAFCDT010000005.1_20	1.1e-12	43.7	15625-16383	33	758																									d__Archaea;p__Nanoarchaeota;c__Nanoarchaeia;o__SCGC-AAA011-G17;f__JACPNG01;g__JAFCDT01;s__JAFCDT01 sp017609525	2026803	d__Archaea;x__DPANN group;p__Candidatus Woesearchaeota;s__Candidatus Woesearchaeota archaeon
34798	GB_GCA_017609535.1																																																							JAFCDU010000005.1_11	2.4e-18	61.8	5684-6442	245	758																									d__Archaea;p__Nanoarchaeota;c__Nanoarchaeia;o__Pacearchaeales;f__GW2011-AR1;g__JAFCDU01;s__JAFCDU01 sp017609535	2026773	d__Archaea;x__DPANN group;x__Candidatus Pacearchaeota;s__Candidatus Pacearchaeota archaeon
34799	GB_GCA_017609625.1																																																							JAFCDN010000004.1_27	1.7e-12	43.6	18990-19889	245	899																									d__Archaea;p__Iainarchaeota;c__Iainarchaeia;o__Iainarchaeales;f__1-14-0-10-31-34;g__1-14-0-10-31-34;s__1-14-0-10-31-34 sp017609625	2026736	d__Archaea;x__DPANN group;p__Candidatus Diapherotrites;x__unclassified Diapherotrites;s__Candidatus Diapherotrites archaeon
34800	GB_GCA_017609695.1																																																							JAFCDM010000070.1_7	3.7e-11	38.9	2528-3301	246	773																									d__Archaea;p__Nanoarchaeota;c__Nanoarchaeia;o__Pacearchaeales;f__GW2011-AR1;g__JAFCDM01;s__JAFCDM01 sp017609695	2026773	d__Archaea;x__DPANN group;x__Candidatus Pacearchaeota;s__Candidatus Pacearchaeota archaeon
34801	GB_GCA_017609755.1																																																							JAFCDI010000002.1_22	1.1e-15	53	22826-23623	27	797																									d__Archaea;p__Nanoarchaeota;c__Nanoarchaeia;o__Pacearchaeales;f__GW2011-AR1;g__JAFCEV01;s__JAFCEV01 sp017609755	2026773	d__Archaea;x__DPANN group;x__Candidatus Pacearchaeota;s__Candidatus Pacearchaeota archaeon
34802	GB_GCA_017609795.1																																																							JAFCDH010000019.1_24	1.5e-13	46.8	19631-20404	78	773																									d__Archaea;p__Nanoarchaeota;c__Nanoarchaeia;o__Pacearchaeales;f__GW2011-AR1;g__JAFCDM01;s__JAFCDM01 sp017609795	2026773	d__Archaea;x__DPANN group;x__Candidatus Pacearchaeota;s__Candidatus Pacearchaeota archaeon
34803	GB_GCA_017609885.1																																																							JAFCDB010000017.1_16	5.5e-15	51.2	12783-13565	248	782																									d__Archaea;p__Nanoarchaeota;c__Nanoarchaeia;o__Pacearchaeales;f__GW2011-AR1;g__JAFCDB01;s__JAFCDB01 sp017609885	2026773	d__Archaea;x__DPANN group;x__Candidatus Pacearchaeota;s__Candidatus Pacearchaeota archaeon
34804	GB_GCA_017609945.1																																																							JAFCCZ010000052.1_2	2.3e-10	36.2	334-1161	243	827																									d__Archaea;p__Iainarchaeota;c__Iainarchaeia;o__Iainarchaeales;f__GCA-2688035;g__JAFCCZ01;s__JAFCCZ01 sp017609945	2026736	d__Archaea;x__DPANN group;p__Candidatus Diapherotrites;x__unclassified Diapherotrites;s__Candidatus Diapherotrites archaeon
34805	GB_GCA_017609985.1																																																							JAFCCW010000014.1_9	1.4e-10	37.1	5793-6593	81	800																									d__Archaea;p__Iainarchaeota;c__Iainarchaeia;o__Iainarchaeales;f__JAFCCW01;g__JAFCCW01;s__JAFCCW01 sp017609985	2026736	d__Archaea;x__DPANN group;p__Candidatus Diapherotrites;x__unclassified Diapherotrites;s__Candidatus Diapherotrites archaeon
34806	GB_GCA_017610005.1																																																							JAFCCU010000007.1_50	4.7e-11	39.1	37268-38050	79	782																									d__Archaea;p__Nanoarchaeota;c__Nanoarchaeia;o__Woesearchaeales;f__B29-G15;g__JAFCCU01;s__JAFCCU01 sp017610005	2026803	d__Archaea;x__DPANN group;p__Candidatus Woesearchaeota;s__Candidatus Woesearchaeota archaeon
34807	GB_GCA_017610175.1																																																							JAFCCO010000004.1_29	2.4e-10	36.4	16890-17792	42	902																									d__Archaea;p__Iainarchaeota;c__Iainarchaeia;o__Iainarchaeales;f__GCA-2688035;g__JAFCCZ01;s__JAFCCZ01 sp017610175	2026736	d__Archaea;x__DPANN group;p__Candidatus Diapherotrites;x__unclassified Diapherotrites;s__Candidatus Diapherotrites archaeon
34808	GB_GCA_017610205.1																																																							JAFCCL010000002.1_108	4.3e-10	35.8	89975-90766	81	791																									d__Archaea;p__Iainarchaeota;c__Iainarchaeia;o__Iainarchaeales;f__GCA-2688035;g__JAFCCL01;s__JAFCCL01 sp017610205	2026736	d__Archaea;x__DPANN group;p__Candidatus Diapherotrites;x__unclassified Diapherotrites;s__Candidatus Diapherotrites archaeon
34809	GB_GCA_017610225.1																																																							JAFCCM010000016.1_10	5.7e-15	52.8	8396-9163	30	767																									d__Archaea;p__Aenigmatarchaeota;c__Aenigmatarchaeia;o__CG10238-14;f__CG10238-14;g__CG10238-14;s__CG10238-14 sp017610225	2093792	d__Archaea;x__DPANN group;p__Candidatus Aenigmarchaeota;x__unclassified Aenigmarchaeota;s__Candidatus Aenigmarchaeota archaeon
34810	GB_GCA_017610245.1																																																							JAFCCK010000175.1_3	1.3e-11	40.5	987-1814	81	827																									d__Archaea;p__Iainarchaeota;c__Iainarchaeia;o__Iainarchaeales;f__GCA-2688035;g__JAFCCK01;s__JAFCCK01 sp017610245	2026736	d__Archaea;x__DPANN group;p__Candidatus Diapherotrites;x__unclassified Diapherotrites;s__Candidatus Diapherotrites archaeon
34811	GB_GCA_017610305.1																																																							JAFCCJ010000019.1_4	1.3e-10	37.3	2215-3027	242	812																									d__Archaea;p__Iainarchaeota;c__Iainarchaeia;o__Iainarchaeales;f__JAFCCJ01;g__JAFCCJ01;s__JAFCCJ01 sp017610305	2026736	d__Archaea;x__DPANN group;p__Candidatus Diapherotrites;x__unclassified Diapherotrites;s__Candidatus Diapherotrites archaeon
34812	GB_GCA_017610325.1																																																							JAFCCF010000002.1_39	1.1e-13	47.3	33165-33941	35	776																									d__Archaea;p__Nanoarchaeota;c__Nanoarchaeia;o__Woesearchaeales;f__JAFCCF01;g__JAFCCF01;s__JAFCCF01 sp017610325	2052149	d__Bacteria;x__Bacteria incertae sedis;x__Bacteria candidate phyla;p__Candidatus Aminicenantes;x__unclassified Aminicenantes;s__Candidatus Aminicenantes bacterium
34813	GB_GCA_017610385.1																																																							JAFCCC010000001.1_70	3.9e-17	58	60503-61261	33	758																									d__Archaea;p__Nanohaloarchaeota;c__Nanosalinia;o__Nanosalinales;f__JAFCCC01;g__JAFCCC01;s__JAFCCC01 sp017610385	2099673	d__Archaea;x__DPANN group;p__Candidatus Nanohaloarchaeota;x__unclassified Candidatus Nanohaloarchaeota;s__Candidatus Nanohaloarchaeota archaeon
34814	GB_GCA_017610405.1																																																							JAFCCD010000007.1_17	1e-15	52.6	11659-12444	31	785																									d__Archaea;p__Nanoarchaeota;c__Nanoarchaeia;o__Pacearchaeales;f__GW2011-AR1;g__ASMP01;s__ASMP01 sp017610405	2026764	d__Archaea;x__DPANN group;p__Nanoarchaeota;x__unclassified Nanoarchaeota;s__Nanoarchaeota archaeon
34815	GB_GCA_017610445.1																																																							JAFCCB010000004.1_17	6e-17	57.9	10271-11047	81	776																									d__Archaea;p__Nanoarchaeota;c__Nanoarchaeia;o__Pacearchaeales;f__GW2011-AR1;g__JAFCCB01;s__JAFCCB01 sp017610445	2099670	d__Bacteria;x__Bacteria incertae sedis;x__Bacteria candidate phyla;x__Candidatus Dojkabacteria;s__Candidatus Dojkabacteria bacterium
34816	GB_GCA_017610525.1																																																							JAFCBW010000092.1_4	1.5e-14	50.4	2305-3078	31	773																									d__Archaea;p__EX4484-52;c__EX4484-52;o__EX4484-52;f__B79-G9;g__B79-G9;s__B79-G9 sp017610525	2099673	d__Archaea;x__DPANN group;p__Candidatus Nanohaloarchaeota;x__unclassified Candidatus Nanohaloarchaeota;s__Candidatus Nanohaloarchaeota archaeon
34817	GB_GCA_017610545.1																																																							JAFCBV010000034.1_1	2.7e-11	39.3	2-775	34	773																									d__Archaea;p__EX4484-52;c__EX4484-52;o__EX4484-52;f__JAFCBV01;g__JAFCBV01;s__JAFCBV01 sp017610545	2099673	d__Archaea;x__DPANN group;p__Candidatus Nanohaloarchaeota;x__unclassified Candidatus Nanohaloarchaeota;s__Candidatus Nanohaloarchaeota archaeon
34818	GB_GCA_017612555.1																																																							JAGAFR010000016.1_50	1.5e-10	37.8	69943-70824	251	881																									d__Bacteria;p__Bacillota_A;c__Clostridia;o__Lachnospirales;f__Lachnospiraceae;g__UBA2868;s__UBA2868 sp017612555	1898203	d__Bacteria;x__Terrabacteria group;p__Firmicutes;c__Clostridia;o__Eubacteriales;f__Lachnospiraceae;x__unclassified Lachnospiraceae;s__Lachnospiraceae bacterium
34819	GB_GCA_017612585.1																																																							JAGAFN010000014.1_49	6.4e-14	48.1	47580-48350	257	770																									d__Bacteria;p__Bacillota_A;c__Clostridia;o__Peptostreptococcales;f__Anaerovoracaceae;g__Eubacterium_B;s__Eubacterium_B sp017612585	1879010	d__Bacteria;x__Terrabacteria group;p__Firmicutes;x__unclassified Firmicutes sensu stricto;s__Firmicutes bacterium
34820	GB_GCA_017612655.1																																																							JAGAFM010000039.1_4	5e-12	41.9	1561-2346	39	785																									d__Bacteria;p__Bacillota_A;c__Clostridia;o__Oscillospirales;f__CAG-272;g__RGIG3925;s__RGIG3925 sp017612655	2044939	d__Bacteria;x__Terrabacteria group;p__Firmicutes;c__Clostridia;x__unclassified Clostridia;s__Clostridia bacterium
34821	GB_GCA_017612675.1																																																							JAGAFI010000151.1_2	1.6e-10	37.1	855-1679	45	824																									d__Bacteria;p__Bacteroidota;c__Bacteroidia;o__Bacteroidales;f__UBA932;g__Cryptobacteroides;s__Cryptobacteroides sp017612675	2030927	d__Bacteria;x__FCB group;x__Bacteroidetes/Chlorobi group;p__Bacteroidetes;c__Bacteroidia;o__Bacteroidales;x__unclassified Bacteroidales;s__Bacteroidales bacterium
34822	GB_GCA_017612755.1																																																							JAGAFH010000207.1_5	4.3e-12	42.6	3168-3941	253	773																									d__Bacteria;p__Bacillota_A;c__Clostridia;o__Saccharofermentanales;f__Saccharofermentanaceae;g__Saccharofermentans;s__Saccharofermentans sp017612755	1898207	d__Bacteria;x__Terrabacteria group;p__Firmicutes;c__Clostridia;o__Eubacteriales;x__unclassified Eubacteriales;s__Clostridiales bacterium
34823	GB_GCA_017612805.1																																																							JAGAFD010000002.1_36	1.8e-10	36.5	40352-41137	257	785													JAGAFD010000003.1_150	9.3e-17	57.2	138659-139489	264	830							d__Bacteria;p__Bacillota;c__Bacilli;o__RF39;f__UBA660;g__RGIG8386;s__RGIG8386 sp017612805	1903720	d__Bacteria;x__Terrabacteria group;p__Firmicutes;c__Bacilli;x__unclassified Bacilli;s__Bacilli bacterium
34825	GB_GCA_017612875.1																																																							JAGAEZ010000095.1_12	2.5e-13	46.2	13150-13920	256	770																									d__Bacteria;p__Bacteroidota;c__Bacteroidia;o__Bacteroidales;f__Bacteroidaceae;g__UBA1179;s__UBA1179 sp017612875	2212467	d__Bacteria;x__FCB group;x__Bacteroidetes/Chlorobi group;p__Bacteroidetes;c__Bacteroidia;o__Bacteroidales;f__Bacteroidaceae;x__unclassified Bacteroidaceae;s__Bacteroidaceae bacterium
34826	GB_GCA_017612915.1																																																							JAGAEX010000077.1_16	6.2e-10	35	14232-15017	65	785																									d__Bacteria;p__Bacillota_A;c__Clostridia;o__Christensenellales;f__Borkfalkiaceae;g__UBA1259;s__UBA1259 sp017612915	2044939	d__Bacteria;x__Terrabacteria group;p__Firmicutes;c__Clostridia;x__unclassified Clostridia;s__Clostridia bacterium
34827	GB_GCA_017612935.1																																																							JAGAEW010000012.1_1	1.6e-13	47	326-1087	254	761																									d__Bacteria;p__Bacillota_A;c__Clostridia;o__Oscillospirales;f__Oscillospiraceae;g__Faecousia;s__Faecousia sp017612935	2485925	d__Bacteria;x__Terrabacteria group;p__Firmicutes;c__Clostridia;o__Eubacteriales;f__Oscillospiraceae;x__unclassified Oscillospiraceae;s__Oscillospiraceae bacterium
34828	GB_GCA_017613015.1																																																							JAGAEQ010000032.1_7	1.9e-10	36.8	9754-10560	45	806																									d__Bacteria;p__Bacteroidota;c__Bacteroidia;o__Bacteroidales;f__WCHB1-69;g__UBA1195;s__UBA1195 sp017613015	2030927	d__Bacteria;x__FCB group;x__Bacteroidetes/Chlorobi group;p__Bacteroidetes;c__Bacteroidia;o__Bacteroidales;x__unclassified Bacteroidales;s__Bacteroidales bacterium
34829	GB_GCA_017613055.1																																																							JAGAES010000064.1_18	1.3e-13	47.2	17145-17945	258	800																									d__Bacteria;p__Bacillota_A;c__Clostridia;o__Lachnospirales;f__Lachnospiraceae;g__ISDg;s__ISDg sp017613055	1898203	d__Bacteria;x__Terrabacteria group;p__Firmicutes;c__Clostridia;o__Eubacteriales;f__Lachnospiraceae;x__unclassified Lachnospiraceae;s__Lachnospiraceae bacterium
34830	GB_GCA_017613085.1																																																							JAGAEL010000202.1_13	5.7e-16	55.4	12692-13570	258	878																									d__Bacteria;p__Verrucomicrobiota;c__Kiritimatiellia;o__RFP12;f__UBA1067;g__RGIG8368;s__RGIG8368 sp017613085	2212473	d__Bacteria;x__PVC group;p__Kiritimatiellaeota;c__Kiritimatiellae;x__unclassified Kiritimatiellae;s__Kiritimatiellae bacterium
34831	GB_GCA_017613225.1																																																							JAGAEH010000203.1_8	1.8e-101	335.8	5535-6287	247	752																									d__Bacteria;p__Bacillota_A;c__Clostridia;o__Lachnospirales;f__Lachnospiraceae;g__UBA3774;s__UBA3774 sp017613225	1898203	d__Bacteria;x__Terrabacteria group;p__Firmicutes;c__Clostridia;o__Eubacteriales;f__Lachnospiraceae;x__unclassified Lachnospiraceae;s__Lachnospiraceae bacterium
34832	GB_GCA_017613255.1																																																							JAGAEF010000325.1_14	2.9e-94	312.6	15499-16275	250	776							JAGAEF010000325.1_15	9e-22	74.6	16269-17426	207	1157													d__Bacteria;p__Verrucomicrobiota;c__Lentisphaeria;o__Victivallales;f__UBA1829;g__RGIG5327;s__RGIG5327 sp017613255	2053569	d__Bacteria;x__PVC group;p__Lentisphaerae;c__Lentisphaeria;x__unclassified Lentisphaeria;s__Lentisphaeria bacterium
34834	GB_GCA_017613275.1																																																																									JAGAED010000003.1_64	3.5e-13	45.4	60941-61735	62	794							d__Bacteria;p__Bacillota_A;c__Clostridia;o__TANB77;f__CAG-508;g__CAG-269;s__CAG-269 sp017613275	2044939	d__Bacteria;x__Terrabacteria group;p__Firmicutes;c__Clostridia;x__unclassified Clostridia;s__Clostridia bacterium
34835	GB_GCA_017613295.1																																																							JAGAEE010000132.1_11	3.1e-15	52.9	9527-10315	40	788																									d__Bacteria;p__Desulfobacterota;c__Desulfovibrionia;o__Desulfovibrionales;f__Desulfovibrionaceae;g__Desulfovibrio;s__Desulfovibrio sp017613295	885	d__Bacteria;p__Proteobacteria;x__delta/epsilon subdivisions;c__Deltaproteobacteria;o__Desulfovibrionales;f__Desulfovibrionaceae;g__Desulfovibrio;x__unclassified Desulfovibrio;s__Desulfovibrio sp.
34836	GB_GCA_017613335.1																																																							JAGAEB010000168.1_6	7.8e-118	388.9	5759-6568	268	809	JAGAEB010000168.1_7	8.1e-157	518.1	6633-7748	360	1115																			d__Archaea;p__Halobacteriota;c__Methanosarcinia;o__Methanosarcinales;f__Methanosarcinaceae;g__Methanimicrococcus;s__Methanimicrococcus sp017613335	1945595	d__Archaea;p__Euryarchaeota;x__Stenosarchaea group;c__Methanomicrobia;o__Methanosarcinales;f__Methanosarcinaceae;x__unclassified Methanosarcinaceae;s__Methanosarcinaceae archaeon
34838	GB_GCA_017613435.1																																																							JAGADU010000078.1_15	1.6e-94	313.1	8839-9588	247	749							JAGADU010000078.1_17	6.1e-23	78.1	10935-12071	230	1136													d__Bacteria;p__Bacillota_A;c__Clostridia;o__Lachnospirales;f__Lachnospiraceae;g__UBA3766;s__UBA3766 sp017613435	1898203	d__Bacteria;x__Terrabacteria group;p__Firmicutes;c__Clostridia;o__Eubacteriales;f__Lachnospiraceae;x__unclassified Lachnospiraceae;s__Lachnospiraceae bacterium
34840	GB_GCA_017613475.1																																																							JAGADT010000007.1_2	1.6e-12	43.5	365-1144	41	779																									d__Bacteria;p__Desulfobacterota;c__Desulfovibrionia;o__Desulfovibrionales;f__Desulfovibrionaceae;g__Avidesulfovibrio;s__Avidesulfovibrio sp017613475	2049043	d__Bacteria;p__Proteobacteria;x__delta/epsilon subdivisions;c__Deltaproteobacteria;o__Desulfovibrionales;f__Desulfovibrionaceae;x__unclassified Desulfovibrionaceae;s__Desulfovibrionaceae bacterium
34841	GB_GCA_017613485.1																																																							JAGADS010000144.1_18	2.6e-12	43.8	15051-15920	258	869																									d__Bacteria;p__Spirochaetota;c__Spirochaetia;o__Treponematales;f__Treponemataceae;g__Treponema_D;s__Treponema_D sp017613485	166	d__Bacteria;p__Spirochaetes;c__Spirochaetia;o__Spirochaetales;f__Treponemataceae;g__Treponema;x__unclassified Treponema;s__Treponema sp.
34842	GB_GCA_017613535.1																																																							JAGADO010000082.1_9	2.1e-12	43.9	10549-11328	252	779																									d__Bacteria;p__Bacillota_A;c__Clostridia;o__UBA1212;f__UBA1255;g__UBA1255;s__UBA1255 sp017613535	2044939	d__Bacteria;x__Terrabacteria group;p__Firmicutes;c__Clostridia;x__unclassified Clostridia;s__Clostridia bacterium
34843	GB_GCA_017613595.1																																																							JAGADM010000014.1_11	9.2e-13	44.8	8677-9546	261	869																									d__Bacteria;p__Bacillota_A;c__Clostridia;o__Lachnospirales;f__Lachnospiraceae;g__ISDg;s__ISDg sp017613595	1898203	d__Bacteria;x__Terrabacteria group;p__Firmicutes;c__Clostridia;o__Eubacteriales;f__Lachnospiraceae;x__unclassified Lachnospiraceae;s__Lachnospiraceae bacterium
34844	GB_GCA_017613715.1	JAGADH010000062.1_12	9e-11	38.4	13633-14445	249	812																																																	JAGADH010000180.1_14	3.2e-97	322.1	14628-15398	246	770							JAGADH010000180.1_15	3.2e-11	39.6	15392-16543	193	1151													d__Bacteria;p__Desulfobacterota;c__Desulfovibrionia;o__Desulfovibrionales;f__Desulfovibrionaceae;g__Desulfovibrio;s__Desulfovibrio sp017613715	885	d__Bacteria;p__Proteobacteria;x__delta/epsilon subdivisions;c__Deltaproteobacteria;o__Desulfovibrionales;f__Desulfovibrionaceae;g__Desulfovibrio;x__unclassified Desulfovibrio;s__Desulfovibrio sp.
34847	GB_GCA_017613735.1																																																							JAGADF010000016.1_92	7.3e-12	41.6	99101-99871	255	770																									d__Bacteria;p__Bacillota_A;c__Clostridia;o__Oscillospirales;f__Acutalibacteraceae;g__SIG554;s__SIG554 sp017613735	2044939	d__Bacteria;x__Terrabacteria group;p__Firmicutes;c__Clostridia;x__unclassified Clostridia;s__Clostridia bacterium
34848	GB_GCA_017613995.1							JAGACT010000144.1_13	7.1e-10	34.7	10980-12290	268	1310																																											JAGACT010000144.1_12	7.7e-107	353.4	10232-10978	249	746							JAGACT010000187.1_3	2.3e-32	109.1	1912-3165	229	1253													d__Bacteria;p__Bacillota_A;c__Clostridia;o__Eubacteriales;f__Anaerofustaceae;g__RUG14186;s__RUG14186 sp017613995	2049045	d__Bacteria;x__Terrabacteria group;p__Firmicutes;c__Clostridia;o__Eubacteriales;f__Eubacteriaceae;x__unclassified Eubacteriaceae;s__Eubacteriaceae bacterium
34851	GB_GCA_017614055.1																																																							JAGACP010000090.1_4	5.9e-10	34.9	2376-3164	59	788																									d__Bacteria;p__Bacillota;c__Bacilli;o__Erysipelotrichales;f__Erysipelotrichaceae;g__UBA636;s__UBA636 sp017614055	2049044	d__Bacteria;x__Terrabacteria group;p__Firmicutes;c__Erysipelotrichia;o__Erysipelotrichales;f__Erysipelotrichaceae;x__unclassified Erysipelotrichaceae;s__Erysipelotrichaceae bacterium
34852	GB_GCA_017614155.1																																																																									JAGACK010000043.1_58	7e-11	38.9	57523-58299	213	776							d__Bacteria;p__Bacillota_A;c__Clostridia;o__Lachnospirales;f__Lachnospiraceae;g__NK4A144;s__NK4A144 sp017614155	1898203	d__Bacteria;x__Terrabacteria group;p__Firmicutes;c__Clostridia;o__Eubacteriales;f__Lachnospiraceae;x__unclassified Lachnospiraceae;s__Lachnospiraceae bacterium
34853	GB_GCA_017614185.1																																																							JAGACI010000178.1_7	3.8e-15	52.5	5284-6048	44	764																									d__Bacteria;p__Bacillota_A;c__Clostridia;o__Lachnospirales;f__Lachnospiraceae;g__G11;s__G11 sp017614185	1898203	d__Bacteria;x__Terrabacteria group;p__Firmicutes;c__Clostridia;o__Eubacteriales;f__Lachnospiraceae;x__unclassified Lachnospiraceae;s__Lachnospiraceae bacterium
34854	GB_GCA_017614195.1																																																							JAGACJ010000160.1_4	1.3e-13	47.4	2513-3310	249	797																									d__Bacteria;p__Bacteroidota;c__Bacteroidia;o__Bacteroidales;f__Paludibacteraceae;g__Enterocola;s__Enterocola sp017614195	2748031	d__Bacteria;x__FCB group;x__Bacteroidetes/Chlorobi group;p__Bacteroidetes;c__Bacteroidia;o__Bacteroidales;f__Paludibacteraceae;x__unclassified Paludibacteraceae;s__Paludibacteraceae bacterium
34855	GB_GCA_017614275.1																																																							JAGACE010000027.1_4	6.8e-93	307.2	3187-3933	247	746																									d__Bacteria;p__Bacillota_A;c__Clostridia;o__Oscillospirales;f__Acutalibacteraceae;g__RUG420;s__RUG420 sp017614275	2044939	d__Bacteria;x__Terrabacteria group;p__Firmicutes;c__Clostridia;x__unclassified Clostridia;s__Clostridia bacterium
34856	GB_GCA_017614295.1							JAGACC010000303.1_7	3.2e-45	151.7	6097-7557	421	1460	JAGACC010000303.1_12	4.5e-43	144.6	12139-13476	453	1337																																					JAGACC010000388.1_26	7.5e-12	42.2	28539-29408	257	869																									d__Bacteria;p__Spirochaetota;c__Spirochaetia;o__Treponematales;f__Treponemataceae;g__Treponema_D;s__Treponema_D sp017614295	166	d__Bacteria;p__Spirochaetes;c__Spirochaetia;o__Spirochaetales;f__Treponemataceae;g__Treponema;x__unclassified Treponema;s__Treponema sp.
34859	GB_GCA_017614315.1																																																							JAGACA010000021.1_13	2.8e-12	43	12365-13138	45	773																									d__Bacteria;p__Bacillota_A;c__Clostridia;o__Christensenellales;f__CAG-138;g__UBA3857;s__UBA3857 sp017614315	2044939	d__Bacteria;x__Terrabacteria group;p__Firmicutes;c__Clostridia;x__unclassified Clostridia;s__Clostridia bacterium
34860	GB_GCA_017614345.1																																																							JAGACB010000108.1_1	9.6e-13	45.2	491-1258	41	767																									d__Bacteria;p__Bacillota_A;c__Clostridia;o__Lachnospirales;f__Lachnospiraceae;g__RGIG8306;s__RGIG8306 sp017614345	1898203	d__Bacteria;x__Terrabacteria group;p__Firmicutes;c__Clostridia;o__Eubacteriales;f__Lachnospiraceae;x__unclassified Lachnospiraceae;s__Lachnospiraceae bacterium
34861	GB_GCA_017614375.1																																																							JAGABZ010000013.1_155	1.4e-10	37.2	171365-172123	249	758																									d__Bacteria;p__Spirochaetota;c__Spirochaetia;o__Sphaerochaetales;f__Sphaerochaetaceae;g__JAAYFO01;s__JAAYFO01 sp017614375	2026792	d__Bacteria;p__Spirochaetes;c__Spirochaetia;o__Spirochaetales;x__unclassified Spirochaetales;s__Spirochaetales bacterium
34862	GB_GCA_017614395.1																																																							JAGABX010000079.1_19	3e-15	53.2	15947-16852	252	905																									d__Bacteria;p__Bacillota_A;c__Clostridia;o__Lachnospirales;f__Lachnospiraceae;g__Eubacterium_F;s__Eubacterium_F sp017614395	142586	d__Bacteria;x__Terrabacteria group;p__Firmicutes;c__Clostridia;o__Eubacteriales;f__Eubacteriaceae;g__Eubacterium;x__unclassified Eubacterium;s__Eubacterium sp.
34863	GB_GCA_017614465.1	JAGABW010000014.1_4	2.3e-155	512.5	2313-3164	279	851	JAGABW010000014.1_2	8.3e-44	146.5	291-1835	353	1544																																																																									d__Bacteria;p__Bacteroidota;c__Bacteroidia;o__Bacteroidales;f__Bacteroidaceae;g__UBA1786;s__UBA1786 sp017614465	2212467	d__Bacteria;x__FCB group;x__Bacteroidetes/Chlorobi group;p__Bacteroidetes;c__Bacteroidia;o__Bacteroidales;f__Bacteroidaceae;x__unclassified Bacteroidaceae;s__Bacteroidaceae bacterium
34865	GB_GCA_017614505.1																																																							JAGABT010000006.1_5	1.5e-14	50.6	2980-3738	40	758													JAGABT010000016.1_173	2e-11	40.5	197071-197862	35	791							d__Bacteria;p__Bacillota_C;c__Negativicutes;o__Selenomonadales;f__Selenomonadaceae;g__Quinella;s__Quinella sp017614505	2652289	d__Bacteria;x__Terrabacteria group;p__Firmicutes;c__Negativicutes;o__Selenomonadales;f__Selenomonadaceae;x__unclassified Selenomonadaceae;s__Selenomonadaceae bacterium
34867	GB_GCA_017614525.1																																																							JAGABS010000038.1_3	2.2e-12	42.7	2497-3261	48	764																									d__Bacteria;p__Pseudomonadota;c__Alphaproteobacteria;o__UBA3830;f__UBA3830;g__UBA3830;s__UBA3830 sp017614525	1913988	d__Bacteria;p__Proteobacteria;c__Alphaproteobacteria;x__unclassified Alphaproteobacteria;s__Alphaproteobacteria bacterium
34868	GB_GCA_017614625.1																																																							JAGABK010000134.1_3	2.8e-13	46.1	1367-2143	63	776																									d__Bacteria;p__Spirochaetota;c__Spirochaetia;o__Sphaerochaetales;f__Sphaerochaetaceae;g__UBA9732;s__UBA9732 sp017614625	2026792	d__Bacteria;p__Spirochaetes;c__Spirochaetia;o__Spirochaetales;x__unclassified Spirochaetales;s__Spirochaetales bacterium
34869	GB_GCA_017614655.1																																					JAGABO010000163.1_3	6.6e-10	35.1	2758-3942	77	1184													JAGABO010000178.1_6	4.7e-14	48.7	4728-5483	60	755																									d__Bacteria;p__Spirochaetota;c__Spirochaetia;o__Treponematales;f__Treponemataceae;g__Treponema_D;s__Treponema_D sp017614655	166	d__Bacteria;p__Spirochaetes;c__Spirochaetia;o__Spirochaetales;f__Treponemataceae;g__Treponema;x__unclassified Treponema;s__Treponema sp.
34871	GB_GCA_017614715.1																																																							JAGABI010000024.1_5	3.3e-13	46.2	4865-5632	257	767													JAGABI010000063.1_19	5.4e-10	35.7	24320-25093	37	773							d__Bacteria;p__Bacteroidota;c__Bacteroidia;o__Bacteroidales;f__UBA932;g__RUG11257;s__RUG11257 sp017614715	2030927	d__Bacteria;x__FCB group;x__Bacteroidetes/Chlorobi group;p__Bacteroidetes;c__Bacteroidia;o__Bacteroidales;x__unclassified Bacteroidales;s__Bacteroidales bacterium
34873	GB_GCA_017614755.1																																																							JAGABH010000174.1_16	4.4e-12	42.7	15673-16428	51	755																									d__Bacteria;p__Bacillota_A;c__Clostridia;o__Oscillospirales;f__Oscillospiraceae;g__Faecousia;s__Faecousia sp017614755	2485925	d__Bacteria;x__Terrabacteria group;p__Firmicutes;c__Clostridia;o__Eubacteriales;f__Oscillospiraceae;x__unclassified Oscillospiraceae;s__Oscillospiraceae bacterium
34874	GB_GCA_017614795.1																																																							JAGABD010000051.1_22	6.3e-12	41.7	24044-24823	46	779																									d__Bacteria;p__Bacteroidota;c__Bacteroidia;o__Bacteroidales;f__UBA932;g__Cryptobacteroides;s__Cryptobacteroides sp017614795	2030927	d__Bacteria;x__FCB group;x__Bacteroidetes/Chlorobi group;p__Bacteroidetes;c__Bacteroidia;o__Bacteroidales;x__unclassified Bacteroidales;s__Bacteroidales bacterium
34875	GB_GCA_017614995.1	JAGAAX010000034.1_36	1.6e-154	510.5	32311-33159	280	848																																																	JAGAAX010000003.1_11	3e-12	43.7	12136-12891	75	755																									d__Bacteria;p__Spirochaetota;c__Spirochaetia;o__Treponematales;f__Treponemataceae;g__UBA1240;s__UBA1240 sp017614995	1898206	d__Bacteria;p__Spirochaetes;c__Spirochaetia;o__Spirochaetales;f__Spirochaetaceae;x__unclassified Spirochaetaceae;s__Spirochaetaceae bacterium
34877	GB_GCA_017615065.1																																																							JAGAAY010000038.1_15	5.4e-11	38.6	13607-14386	46	779																									d__Bacteria;p__Bacteroidota;c__Bacteroidia;o__Bacteroidales;f__UBA932;g__Cryptobacteroides;s__Cryptobacteroides sp017615065	2030927	d__Bacteria;x__FCB group;x__Bacteroidetes/Chlorobi group;p__Bacteroidetes;c__Bacteroidia;o__Bacteroidales;x__unclassified Bacteroidales;s__Bacteroidales bacterium
34878	GB_GCA_017615095.1																																																							JAGAAT010000046.1_13	9.4e-10	34.6	11190-11957	58	767																									d__Bacteria;p__UBP6;c__UBA1177;o__UBA1177;f__UBA1177;g__UBA1177;s__UBA1177 sp017615095	1869227	d__Bacteria;x__unclassified Bacteria;s__bacterium
34879	GB_GCA_017615125.1																																																							JAGAAS010000103.1_11	2.8e-12	43.5	13257-14030	52	773																									d__Bacteria;p__Bacteroidota;c__Bacteroidia;o__Bacteroidales;f__Bacteroidaceae;g__UBA1189;s__UBA1189 sp017615125	2212467	d__Bacteria;x__FCB group;x__Bacteroidetes/Chlorobi group;p__Bacteroidetes;c__Bacteroidia;o__Bacteroidales;f__Bacteroidaceae;x__unclassified Bacteroidaceae;s__Bacteroidaceae bacterium
34880	GB_GCA_017615135.1																																																							JAGAAU010000114.1_1	1.1e-11	40.9	154-948	46	794																									d__Bacteria;p__Bacteroidota;c__Bacteroidia;o__Bacteroidales;f__UBA932;g__Cryptobacteroides;s__Cryptobacteroides sp017615135	2030927	d__Bacteria;x__FCB group;x__Bacteroidetes/Chlorobi group;p__Bacteroidetes;c__Bacteroidia;o__Bacteroidales;x__unclassified Bacteroidales;s__Bacteroidales bacterium
34881	GB_GCA_017615235.1																																																							JAGAAM010000216.1_7	1.2e-13	47	4531-5313	46	782																									d__Bacteria;p__Bacillota_A;c__Clostridia;o__Oscillospirales;f__CAG-382;g__UBA1752;s__UBA1752 sp017615235	2044939	d__Bacteria;x__Terrabacteria group;p__Firmicutes;c__Clostridia;x__unclassified Clostridia;s__Clostridia bacterium
34882	GB_GCA_017615275.1	JAGAAO010000058.1_15	7.1e-156	515	15242-16090	280	848	JAGAAO010000058.1_13	1.6e-42	143	12715-14184	361	1469	JAGAAO010000058.1_12	7.4e-38	127.7	11397-12695	436	1298																																					JAGAAO010000074.1_7	4.8e-16	56.2	5224-5997	79	773													JAGAAO010000073.1_11	4.2e-11	40	16484-17251	251	767							d__Bacteria;p__Bacillota_A;c__Clostridia;o__Lachnospirales;f__Lachnospiraceae;g__Butyrivibrio;s__Butyrivibrio sp017615275	28121	d__Bacteria;x__Terrabacteria group;p__Firmicutes;c__Clostridia;o__Eubacteriales;f__Lachnospiraceae;g__Butyrivibrio;x__unclassified Butyrivibrio;s__Butyrivibrio sp.
34887	GB_GCA_017615325.1																																											JAGAAI010000006.1_4	6.2e-12	41.8	5951-7240	249	1289							JAGAAI010000006.1_5	1.1e-93	310.5	7242-7988	246	746																									d__Bacteria;p__Bacillota_A;c__Clostridia;o__Saccharofermentanales;f__Saccharofermentanaceae;g__Saccharofermentans;s__Saccharofermentans sp017615325	1898207	d__Bacteria;x__Terrabacteria group;p__Firmicutes;c__Clostridia;o__Eubacteriales;x__unclassified Eubacteriales;s__Clostridiales bacterium
34889	GB_GCA_017615355.1																																																							JAGAAJ010000121.1_16	8.8e-12	42	23360-24124	46	764																									d__Bacteria;p__Bacteroidota;c__Bacteroidia;o__Bacteroidales;f__Bacteroidaceae;g__Prevotella;s__Prevotella sp017615355	59823	d__Bacteria;x__FCB group;x__Bacteroidetes/Chlorobi group;p__Bacteroidetes;c__Bacteroidia;o__Bacteroidales;f__Prevotellaceae;g__Prevotella;x__unclassified Prevotella;s__Prevotella sp.
34890	GB_GCA_017615375.1																																																							JAGAAH010000228.1_4	4e-16	55.4	1897-2655	42	758							JAGAAH010000108.1_3	9.5e-16	53.8	1508-2668	204	1160													d__Bacteria;p__Bacillota_A;c__Clostridia;o__Lachnospirales;f__Lachnospiraceae;g__XBB1006;s__XBB1006 sp017615375	1898203	d__Bacteria;x__Terrabacteria group;p__Firmicutes;c__Clostridia;o__Eubacteriales;f__Lachnospiraceae;x__unclassified Lachnospiraceae;s__Lachnospiraceae bacterium
34892	GB_GCA_017615435.1																																																							JAGAAF010000044.1_6	1.7e-10	37	3320-4096	266	776																									d__Bacteria;p__Bacteroidota;c__Bacteroidia;o__Bacteroidales;f__UBA932;g__Cryptobacteroides;s__Cryptobacteroides sp017615435	2030927	d__Bacteria;x__FCB group;x__Bacteroidetes/Chlorobi group;p__Bacteroidetes;c__Bacteroidia;o__Bacteroidales;x__unclassified Bacteroidales;s__Bacteroidales bacterium
34893	GB_GCA_017615445.1																																																							JAGAAD010000031.1_73	1.7e-10	37	88211-88987	46	776																									d__Bacteria;p__Bacteroidota;c__Bacteroidia;o__Bacteroidales;f__UBA932;g__Cryptobacteroides;s__Cryptobacteroides sp017615445	2030927	d__Bacteria;x__FCB group;x__Bacteroidetes/Chlorobi group;p__Bacteroidetes;c__Bacteroidia;o__Bacteroidales;x__unclassified Bacteroidales;s__Bacteroidales bacterium
34894	GB_GCA_017615475.1																																																							JAGAAC010000134.1_3	2.7e-15	53.2	922-1692	259	770																									d__Bacteria;p__Bacillota_A;c__Clostridia;o__Christensenellales;f__CAG-74;g__RUG740;s__RUG740 sp017615475	2044939	d__Bacteria;x__Terrabacteria group;p__Firmicutes;c__Clostridia;x__unclassified Clostridia;s__Clostridia bacterium
34895	GB_GCA_017615545.1																																																							JAFZZY010000056.1_73	1e-16	57.9	76383-77150	250	767																									d__Bacteria;p__Bacillota_A;c__Clostridia;o__Lachnospirales;f__Lachnospiraceae;g__UBA1201;s__UBA1201 sp017615545	1898203	d__Bacteria;x__Terrabacteria group;p__Firmicutes;c__Clostridia;o__Eubacteriales;f__Lachnospiraceae;x__unclassified Lachnospiraceae;s__Lachnospiraceae bacterium
34896	GB_GCA_017615615.1																																																							JAFZZW010000065.1_12	2.1e-10	36.9	11422-12207	46	785																									d__Bacteria;p__Bacteroidota;c__Bacteroidia;o__Bacteroidales;f__UBA932;g__Cryptobacteroides;s__Cryptobacteroides sp017615615	2030927	d__Bacteria;x__FCB group;x__Bacteroidetes/Chlorobi group;p__Bacteroidetes;c__Bacteroidia;o__Bacteroidales;x__unclassified Bacteroidales;s__Bacteroidales bacterium
34897	GB_GCA_017615635.1																																																							JAFZZR010000186.1_8	6.1e-95	315	8353-9117	248	764							JAFZZR010000186.1_7	3.6e-20	69.6	7196-8359	205	1163													d__Bacteria;p__Verrucomicrobiota;c__Lentisphaeria;o__Victivallales;f__UBA1829;g__RGIG8244;s__RGIG8244 sp017615635	2053569	d__Bacteria;x__PVC group;p__Lentisphaerae;c__Lentisphaeria;x__unclassified Lentisphaeria;s__Lentisphaeria bacterium
34899	GB_GCA_017615755.1							JAFZZM010000048.1_2	2.5e-45	152	512-1969	419	1457	JAFZZM010000048.1_4	6.4e-35	117.6	2553-3704	393	1151																																					JAFZZM010000017.1_51	3.4e-100	331.9	54582-55337	248	755							JAFZZM010000017.1_49	2.8e-20	69.6	52121-53257	189	1136													d__Bacteria;p__Bacillota_A;c__Clostridia;o__Saccharofermentanales;f__Saccharofermentanaceae;g__Firm-16;s__Firm-16 sp017615755	1898207	d__Bacteria;x__Terrabacteria group;p__Firmicutes;c__Clostridia;o__Eubacteriales;x__unclassified Eubacteriales;s__Clostridiales bacterium
34903	GB_GCA_017615975.1																																																																									JAFZYZ010000096.1_6	1e-10	37.4	3592-4377	221	785							d__Bacteria;p__Bacillota_A;c__Clostridia;o__Christensenellales;f__Borkfalkiaceae;g__UBA1259;s__UBA1259 sp017615975	2044939	d__Bacteria;x__Terrabacteria group;p__Firmicutes;c__Clostridia;x__unclassified Clostridia;s__Clostridia bacterium
34904	GB_GCA_017616015.1																																																							JAFZYY010000030.1_110	3.2e-14	49.7	107940-108725	41	785																									d__Bacteria;p__Pseudomonadota;c__Alphaproteobacteria;o__RF32;f__CAG-977;g__UBA11549;s__UBA11549 sp017616015	1913988	d__Bacteria;p__Proteobacteria;c__Alphaproteobacteria;x__unclassified Alphaproteobacteria;s__Alphaproteobacteria bacterium
34905	GB_GCA_017616165.1																																																							JAFZYR010000021.1_21	1.4e-11	41.2	21193-21948	60	755																									d__Bacteria;p__Spirochaetota;c__Spirochaetia;o__Treponematales;f__Treponemataceae;g__Treponema_D;s__Treponema_D sp017616165	166	d__Bacteria;p__Spirochaetes;c__Spirochaetia;o__Spirochaetales;f__Treponemataceae;g__Treponema;x__unclassified Treponema;s__Treponema sp.
34906	GB_GCA_017616435.1																																																							JAFZYC010000050.1_76	2.5e-13	46.6	75824-76594	45	770																									d__Bacteria;p__Bacillota_A;c__Clostridia;o__Christensenellales;f__CAG-138;g__UBA3857;s__UBA3857 sp017616435	2044939	d__Bacteria;x__Terrabacteria group;p__Firmicutes;c__Clostridia;x__unclassified Clostridia;s__Clostridia bacterium
34907	GB_GCA_017616475.1																																																							JAFZYD010000062.1_3	1.6e-14	50.2	2782-3546	47	764													JAFZYD010000005.1_10	2.7e-10	36.4	8761-9525	69	764							d__Bacteria;p__Bacteroidota;c__Bacteroidia;o__Bacteroidales;f__UBA932;g__RUG11257;s__RUG11257 sp017616475	2030927	d__Bacteria;x__FCB group;x__Bacteroidetes/Chlorobi group;p__Bacteroidetes;c__Bacteroidia;o__Bacteroidales;x__unclassified Bacteroidales;s__Bacteroidales bacterium
34909	GB_GCA_017616575.1																																																							JAFZXW010000046.1_3	1.4e-95	316	4629-5396	249	767	JAFZXW010000047.1_2	2e-118	391.8	630-1697	357	1067	JAFZXW010000097.1_1	2.5e-20	68.9	2-1138	193	1136													d__Archaea;p__Thermoplasmatota;c__Thermoplasmata;o__Methanomassiliicoccales;f__Methanomethylophilaceae;g__UBA71;s__UBA71 sp017616575	2517205	d__Archaea;p__Candidatus Thermoplasmatota;c__Thermoplasmata;o__Methanomassiliicoccales;f__Candidatus Methanomethylophilaceae;x__unclassified Candidatus Methanomethylophilaceae;s__Candidatus Methanomethylophilaceae archaeon
34912	GB_GCA_017616595.1																																																							JAFZXV010000151.1_6	3.1e-10	36.5	6696-7484	46	788																									d__Bacteria;p__Bacteroidota;c__Bacteroidia;o__Bacteroidales;f__UBA932;g__Cryptobacteroides;s__Cryptobacteroides sp017616595	2030927	d__Bacteria;x__FCB group;x__Bacteroidetes/Chlorobi group;p__Bacteroidetes;c__Bacteroidia;o__Bacteroidales;x__unclassified Bacteroidales;s__Bacteroidales bacterium
34913	GB_GCA_017616655.1																																																							JAFZXU010000058.1_29	6.7e-10	35.4	26634-27401	46	767																									d__Bacteria;p__Bacteroidota;c__Bacteroidia;o__Bacteroidales;f__UBA932;g__Bact-11;s__Bact-11 sp017616655	2030927	d__Bacteria;x__FCB group;x__Bacteroidetes/Chlorobi group;p__Bacteroidetes;c__Bacteroidia;o__Bacteroidales;x__unclassified Bacteroidales;s__Bacteroidales bacterium
34914	GB_GCA_017616705.1																																																							JAFZXQ010000003.1_3	1.3e-12	43	2398-3180	251	782																									d__Bacteria;p__Bacillota_A;c__Clostridia;o__Christensenellales;f__UBA1242;g__UMGS2070;s__UMGS2070 sp017616705	2044939	d__Bacteria;x__Terrabacteria group;p__Firmicutes;c__Clostridia;x__unclassified Clostridia;s__Clostridia bacterium
34915	GB_GCA_017616735.1																																																							JAFZXP010000047.1_14	1e-13	47.9	22154-22939	59	785																									d__Bacteria;p__Bacteroidota;c__Bacteroidia;o__Bacteroidales;f__F082;g__Limimorpha;s__Limimorpha sp017616735	2030927	d__Bacteria;x__FCB group;x__Bacteroidetes/Chlorobi group;p__Bacteroidetes;c__Bacteroidia;o__Bacteroidales;x__unclassified Bacteroidales;s__Bacteroidales bacterium
34916	GB_GCA_017616775.1																																																							JAFZXM010000036.1_44	9.9e-12	41.4	46100-46876	46	776																									d__Bacteria;p__Bacteroidota;c__Bacteroidia;o__Bacteroidales;f__WCHB1-69;g__UBA1205;s__UBA1205 sp017616775	2030927	d__Bacteria;x__FCB group;x__Bacteroidetes/Chlorobi group;p__Bacteroidetes;c__Bacteroidia;o__Bacteroidales;x__unclassified Bacteroidales;s__Bacteroidales bacterium
34917	GB_GCA_017616855.1																																																							JAFZXI010000007.1_8	6.7e-12	41.7	5990-6784	46	794																									d__Bacteria;p__Bacillota_A;c__Clostridia;o__Oscillospirales;f__RGIG8002;g__RGIG8002;s__RGIG8002 sp017616855	2044939	d__Bacteria;x__Terrabacteria group;p__Firmicutes;c__Clostridia;x__unclassified Clostridia;s__Clostridia bacterium
34918	GB_GCA_017616895.1																																																							JAFZXE010000031.1_15	1.7e-11	40.9	34614-35387	40	773																									d__Bacteria;p__Bacteroidota;c__Bacteroidia;o__Bacteroidales;f__P3;g__UBA1711;s__UBA1711 sp017616895	2030927	d__Bacteria;x__FCB group;x__Bacteroidetes/Chlorobi group;p__Bacteroidetes;c__Bacteroidia;o__Bacteroidales;x__unclassified Bacteroidales;s__Bacteroidales bacterium
34919	GB_GCA_017616915.1																																																							JAFZXF010000110.1_41	1e-12	44.4	54173-55030	255	857																									d__Bacteria;p__Bacteroidota;c__Bacteroidia;o__Bacteroidales;f__Bacteroidaceae;g__UBA6382;s__UBA6382 sp017616915	2212467	d__Bacteria;x__FCB group;x__Bacteroidetes/Chlorobi group;p__Bacteroidetes;c__Bacteroidia;o__Bacteroidales;f__Bacteroidaceae;x__unclassified Bacteroidaceae;s__Bacteroidaceae bacterium
34920	GB_GCA_017616955.1	JAFZXD010000163.1_14	1.9e-154	509.5	13247-14080	275	833	JAFZXD010000143.1_2	4.1e-21	71.7	888-1874	312	986	JAFZXD010000143.1_3	6.8e-30	100.6	1878-3221	456	1343																																					JAFZXD010000003.1_5	3.6e-95	315	5502-6266	250	764							JAFZXD010000264.1_1	1e-17	60.6	3-722	185	719													d__Bacteria;p__Bacillota_A;c__Clostridia;o__Lachnospirales;f__Lachnospiraceae;g__Eubacterium_Q;s__Eubacterium_Q sp017616955	142586	d__Bacteria;x__Terrabacteria group;p__Firmicutes;c__Clostridia;o__Eubacteriales;f__Eubacteriaceae;g__Eubacterium;x__unclassified Eubacterium;s__Eubacterium sp.
34925	GB_GCA_017616975.1																																																							JAFZXC010000041.1_39	2.9e-10	35.2	39571-40344	36	773																									d__Bacteria;p__Pseudomonadota;c__Alphaproteobacteria;o__Rs-D84;f__Rs-D84;g__Enterousia;s__Enterousia sp017616975	1913988	d__Bacteria;p__Proteobacteria;c__Alphaproteobacteria;x__unclassified Alphaproteobacteria;s__Alphaproteobacteria bacterium
34926	GB_GCA_017617005.1	JAFZWW010000054.1_7	6.1e-150	495.1	6333-7166	275	833	JAFZWW010000054.1_6	3.7e-41	138.1	4779-6320	425	1541	JAFZWW010000054.1_5	7.3e-28	94.3	3432-4763	407	1331																																					JAFZWW010000139.1_2	1.5e-13	47.7	523-1293	247	770																									d__Bacteria;p__Bacillota_A;c__Clostridia;o__Lachnospirales;f__Lachnospiraceae;g__AC2028;s__AC2028 sp017617005	1898203	d__Bacteria;x__Terrabacteria group;p__Firmicutes;c__Clostridia;o__Eubacteriales;f__Lachnospiraceae;x__unclassified Lachnospiraceae;s__Lachnospiraceae bacterium
34930	GB_GCA_017617035.1																																																							JAFZWV010000003.1_26	8.2e-11	38	22806-23582	46	776																									d__Bacteria;p__Bacteroidota;c__Bacteroidia;o__Bacteroidales;f__UBA932;g__Cryptobacteroides;s__Cryptobacteroides sp017617035	2030927	d__Bacteria;x__FCB group;x__Bacteroidetes/Chlorobi group;p__Bacteroidetes;c__Bacteroidia;o__Bacteroidales;x__unclassified Bacteroidales;s__Bacteroidales bacterium
34931	GB_GCA_017617115.1																																																							JAFZXA010000027.1_10	1.5e-11	41	8599-9519	254	920																									d__Bacteria;p__Spirochaetota;c__Spirochaetia;o__Treponematales;f__Treponemataceae;g__Treponema_D;s__Treponema_D sp017617115	166	d__Bacteria;p__Spirochaetes;c__Spirochaetia;o__Spirochaetales;f__Treponemataceae;g__Treponema;x__unclassified Treponema;s__Treponema sp.
34932	GB_GCA_017617125.1																																																							JAFZWY010000008.1_8	6.6e-13	45.6	6942-7718	49	776																									d__Bacteria;p__Bacteroidota;c__Bacteroidia;o__Bacteroidales;f__ML635J-15;g__Bact-19;s__Bact-19 sp017617125	2030927	d__Bacteria;x__FCB group;x__Bacteroidetes/Chlorobi group;p__Bacteroidetes;c__Bacteroidia;o__Bacteroidales;x__unclassified Bacteroidales;s__Bacteroidales bacterium
34933	GB_GCA_017617145.1	JAFZWX010000061.1_16	7.1e-154	508.5	13854-14705	279	851	JAFZWX010000061.1_4	5.6e-37	124.9	3000-4472	376	1472	JAFZWX010000061.1_3	3e-40	135.6	1618-2955	453	1337																																					JAFZWX010000204.1_102	2.6e-11	40.8	125657-126583	254	926																									d__Bacteria;p__Spirochaetota;c__Spirochaetia;o__Treponematales;f__Treponemataceae;g__Treponema_D;s__Treponema_D sp017617145	166	d__Bacteria;p__Spirochaetes;c__Spirochaetia;o__Spirochaetales;f__Treponemataceae;g__Treponema;x__unclassified Treponema;s__Treponema sp.
34937	GB_GCA_017617235.1																																																							JAFZWQ010000040.1_52	4.7e-11	39.3	64016-64789	38	773																									d__Bacteria;p__Bacteroidota;c__Bacteroidia;o__Bacteroidales;f__Bacteroidaceae;g__UBA4372;s__UBA4372 sp017617235	2212467	d__Bacteria;x__FCB group;x__Bacteroidetes/Chlorobi group;p__Bacteroidetes;c__Bacteroidia;o__Bacteroidales;f__Bacteroidaceae;x__unclassified Bacteroidaceae;s__Bacteroidaceae bacterium
34938	GB_GCA_017617295.1																																																							JAFZWN010000092.1_5	6.2e-10	36	5304-6077	252	773																									d__Bacteria;p__Bacillota_A;c__Clostridia;o__Saccharofermentanales;f__Saccharofermentanaceae;g__Saccharofermentans;s__Saccharofermentans sp017617295	1898207	d__Bacteria;x__Terrabacteria group;p__Firmicutes;c__Clostridia;o__Eubacteriales;x__unclassified Eubacteriales;s__Clostridiales bacterium
34939	GB_GCA_017617315.1																																																							JAFZWM010000036.1_24	3.2e-13	47	30403-31170	250	767																									d__Bacteria;p__Bacteroidota;c__Bacteroidia;o__Bacteroidales;f__Bacteroidaceae;g__Ga6A1;s__Ga6A1 sp017617315	2212467	d__Bacteria;x__FCB group;x__Bacteroidetes/Chlorobi group;p__Bacteroidetes;c__Bacteroidia;o__Bacteroidales;f__Bacteroidaceae;x__unclassified Bacteroidaceae;s__Bacteroidaceae bacterium
34940	GB_GCA_017617335.1																																					JAFZWK010000028.1_77	1.1e-12	44.5	106321-107097	81	776													JAFZWK010000071.1_8	1.3e-11	41	8973-9740	250	767																									d__Bacteria;p__Bacteroidota;c__Bacteroidia;o__Bacteroidales;f__Bacteroidaceae;g__UBA4372;s__UBA4372 sp017617335	2212467	d__Bacteria;x__FCB group;x__Bacteroidetes/Chlorobi group;p__Bacteroidetes;c__Bacteroidia;o__Bacteroidales;f__Bacteroidaceae;x__unclassified Bacteroidaceae;s__Bacteroidaceae bacterium
34942	GB_GCA_017617395.1																																																							JAFZWG010000002.1_11	2.4e-11	40.3	9284-10084	41	800																									d__Bacteria;p__Bacillota_A;c__Clostridia;o__Lachnospirales;f__Lachnospiraceae;g__ISDg;s__ISDg sp017617395	1898203	d__Bacteria;x__Terrabacteria group;p__Firmicutes;c__Clostridia;o__Eubacteriales;f__Lachnospiraceae;x__unclassified Lachnospiraceae;s__Lachnospiraceae bacterium
34943	GB_GCA_017617435.1																																																							JAFZWF010000003.1_11	1.3e-13	46.6	10445-11233	257	788																									d__Bacteria;p__Bacillota;c__Bacilli;o__RF39;f__UBA660;g__RUG13160;s__RUG13160 sp017617435	1903720	d__Bacteria;x__Terrabacteria group;p__Firmicutes;c__Bacilli;x__unclassified Bacilli;s__Bacilli bacterium
34944	GB_GCA_017617445.1																																																							JAFZWE010000012.1_105	1.4e-12	44	116410-117189	62	779																									d__Bacteria;p__Bacteroidota;c__Bacteroidia;o__Bacteroidales;f__WCHB1-69;g__UBA1756;s__UBA1756 sp017617445	2030927	d__Bacteria;x__FCB group;x__Bacteroidetes/Chlorobi group;p__Bacteroidetes;c__Bacteroidia;o__Bacteroidales;x__unclassified Bacteroidales;s__Bacteroidales bacterium
34945	GB_GCA_017617475.1																																																							JAFZWC010000008.1_13	5.2e-11	39	14058-14834	46	776																									d__Bacteria;p__Bacteroidota;c__Bacteroidia;o__Bacteroidales;f__UBA932;g__Cryptobacteroides;s__Cryptobacteroides sp017617475	2030927	d__Bacteria;x__FCB group;x__Bacteroidetes/Chlorobi group;p__Bacteroidetes;c__Bacteroidia;o__Bacteroidales;x__unclassified Bacteroidales;s__Bacteroidales bacterium
34946	GB_GCA_017617495.1																																																							JAFZWD010000016.1_9	3.1e-12	42.5	7306-8085	46	779																									d__Bacteria;p__Bacteroidota;c__Bacteroidia;o__Bacteroidales;f__UBA932;g__Cryptobacteroides;s__Cryptobacteroides sp017617495	2030927	d__Bacteria;x__FCB group;x__Bacteroidetes/Chlorobi group;p__Bacteroidetes;c__Bacteroidia;o__Bacteroidales;x__unclassified Bacteroidales;s__Bacteroidales bacterium
34947	GB_GCA_017617545.1																																																							JAFZVZ010000032.1_15	8.9e-13	45.1	18292-19095	261	803																									d__Bacteria;p__Bacillota_A;c__Clostridia;o__Lachnospirales;f__Lachnospiraceae;g__ISDg;s__ISDg sp017617545	1898203	d__Bacteria;x__Terrabacteria group;p__Firmicutes;c__Clostridia;o__Eubacteriales;f__Lachnospiraceae;x__unclassified Lachnospiraceae;s__Lachnospiraceae bacterium
34948	GB_GCA_017617575.1																																																							JAFZVY010000106.1_8	2.8e-11	40.4	14369-15130	246	761																									d__Bacteria;p__Bacteroidota;c__Bacteroidia;o__Bacteroidales;f__Bacteroidaceae;g__UBA4334;s__UBA4334 sp017617575	2212467	d__Bacteria;x__FCB group;x__Bacteroidetes/Chlorobi group;p__Bacteroidetes;c__Bacteroidia;o__Bacteroidales;f__Bacteroidaceae;x__unclassified Bacteroidaceae;s__Bacteroidaceae bacterium
34949	GB_GCA_017617615.1																																																							JAFZVV010000005.1_18	1.3e-11	41.1	21900-22664	40	764																									d__Bacteria;p__Bacteroidota;c__Bacteroidia;o__Bacteroidales;f__Bacteroidaceae;g__Prevotella;s__Prevotella sp017617615	59823	d__Bacteria;x__FCB group;x__Bacteroidetes/Chlorobi group;p__Bacteroidetes;c__Bacteroidia;o__Bacteroidales;f__Prevotellaceae;g__Prevotella;x__unclassified Prevotella;s__Prevotella sp.
34950	GB_GCA_017617635.1																																																							JAFZVW010000023.1_38	5.1e-12	42.3	40729-41496	41	767																									d__Bacteria;p__Bacteroidota;c__Bacteroidia;o__Bacteroidales;f__Bacteroidaceae;g__UBA4372;s__UBA4372 sp017617635	2212467	d__Bacteria;x__FCB group;x__Bacteroidetes/Chlorobi group;p__Bacteroidetes;c__Bacteroidia;o__Bacteroidales;f__Bacteroidaceae;x__unclassified Bacteroidaceae;s__Bacteroidaceae bacterium
34951	GB_GCA_017617655.1																																																							JAFZVU010000076.1_4	5.4e-12	42.3	3436-4203	46	767																									d__Bacteria;p__Bacteroidota;c__Bacteroidia;o__Bacteroidales;f__UBA932;g__RUG11257;s__RUG11257 sp017617655	2030927	d__Bacteria;x__FCB group;x__Bacteroidetes/Chlorobi group;p__Bacteroidetes;c__Bacteroidia;o__Bacteroidales;x__unclassified Bacteroidales;s__Bacteroidales bacterium
34952	GB_GCA_017617725.1																																																							JAFZVR010000078.1_23	5.8e-12	41.7	24235-25029	60	794																									d__Bacteria;p__Bacteroidota;c__Bacteroidia;o__Bacteroidales;f__Bacteroidaceae;g__Prevotella;s__Prevotella sp017617725	59823	d__Bacteria;x__FCB group;x__Bacteroidetes/Chlorobi group;p__Bacteroidetes;c__Bacteroidia;o__Bacteroidales;f__Prevotellaceae;g__Prevotella;x__unclassified Prevotella;s__Prevotella sp.
34953	GB_GCA_017617795.1																																																							JAFZVM010000043.1_14	4.7e-91	301.8	13438-15627	261	2189							JAFZVM010000043.1_13	3.9e-28	95.3	12246-13472	226	1226													d__Bacteria;p__Bacillota_A;c__Clostridia;o__Oscillospirales;f__Oscillospiraceae;g__UBA1774;s__UBA1774 sp017617795	2485925	d__Bacteria;x__Terrabacteria group;p__Firmicutes;c__Clostridia;o__Eubacteriales;f__Oscillospiraceae;x__unclassified Oscillospiraceae;s__Oscillospiraceae bacterium
34955	GB_GCA_017617805.1																																																							JAFZVN010000090.1_23	1.8e-12	43.8	23903-24670	49	767																									d__Bacteria;p__Bacteroidota;c__Bacteroidia;o__Bacteroidales;f__Bacteroidaceae;g__UBA4334;s__UBA4334 sp017617805	2212467	d__Bacteria;x__FCB group;x__Bacteroidetes/Chlorobi group;p__Bacteroidetes;c__Bacteroidia;o__Bacteroidales;f__Bacteroidaceae;x__unclassified Bacteroidaceae;s__Bacteroidaceae bacterium
34956	GB_GCA_017617915.1	JAFZVH010000053.1_27	5e-10	34.4	27071-27844	56	773																																																																															d__Bacteria;p__Pseudomonadota;c__Alphaproteobacteria;o__Rs-D84;f__Rs-D84;g__Enterousia;s__Enterousia sp017617915	1913988	d__Bacteria;p__Proteobacteria;c__Alphaproteobacteria;x__unclassified Alphaproteobacteria;s__Alphaproteobacteria bacterium
34957	GB_GCA_017617935.1																																																							JAFZVF010000068.1_14	1.5e-99	329.5	15904-16653	246	749																									d__Bacteria;p__Bacillota_A;c__Clostridia;o__Saccharofermentanales;f__Saccharofermentanaceae;g__Saccharofermentans;s__Saccharofermentans sp017617935	1898207	d__Bacteria;x__Terrabacteria group;p__Firmicutes;c__Clostridia;o__Eubacteriales;x__unclassified Eubacteriales;s__Clostridiales bacterium
34958	GB_GCA_017617995.1																																																							JAFZVE010000052.1_2	2.3e-14	50.4	1159-1923	251	764																									d__Bacteria;p__Bacillota_A;c__Clostridia;o__Saccharofermentanales;f__Saccharofermentanaceae;g__Firm-16;s__Firm-16 sp017617995	1898207	d__Bacteria;x__Terrabacteria group;p__Firmicutes;c__Clostridia;o__Eubacteriales;x__unclassified Eubacteriales;s__Clostridiales bacterium
34959	GB_GCA_017618015.1																																																							JAFZVC010000037.1_109	1.3e-13	48.2	122881-123765	258	884																									d__Bacteria;p__Spirochaetota;c__Spirochaetia;o__Treponematales;f__Treponemataceae;g__RGIG1711;s__RGIG1711 sp017618015	1898206	d__Bacteria;p__Spirochaetes;c__Spirochaetia;o__Spirochaetales;f__Spirochaetaceae;x__unclassified Spirochaetaceae;s__Spirochaetaceae bacterium
34960	GB_GCA_017618075.1							JAFZUY010000044.1_55	2.2e-11	39.9	73366-74646	248	1280																																											JAFZUY010000028.1_5	6.3e-95	314.5	3605-4357	247	752							JAFZUY010000028.1_3	1.6e-14	50.5	953-2218	275	1265													d__Bacteria;p__Bacillota_A;c__Clostridia;o__Lachnospirales;f__Lachnospiraceae;g__UBA3766;s__UBA3766 sp017618075	1898203	d__Bacteria;x__Terrabacteria group;p__Firmicutes;c__Clostridia;o__Eubacteriales;f__Lachnospiraceae;x__unclassified Lachnospiraceae;s__Lachnospiraceae bacterium
34963	GB_GCA_017618115.1	JAFZUX010000018.1_23	9.7e-12	41.1	19368-20147	87	779																																																																															d__Bacteria;p__Bacteroidota;c__Bacteroidia;o__Bacteroidales;f__UBA932;g__Egerieousia;s__Egerieousia sp017618115	2030927	d__Bacteria;x__FCB group;x__Bacteroidetes/Chlorobi group;p__Bacteroidetes;c__Bacteroidia;o__Bacteroidales;x__unclassified Bacteroidales;s__Bacteroidales bacterium
34964	GB_GCA_017618135.1																																																							JAFZUV010000005.1_3	3e-11	39.6	2696-3466	40	770																									d__Bacteria;p__Bacillota_A;c__Clostridia;o__Oscillospirales;f__Acutalibacteraceae;g__UBA737;s__UBA737 sp017618135	2044939	d__Bacteria;x__Terrabacteria group;p__Firmicutes;c__Clostridia;x__unclassified Clostridia;s__Clostridia bacterium
34965	GB_GCA_017618195.1																																																							JAFZUW010000053.1_105	6.4e-13	45.7	125291-126088	265	797																									d__Bacteria;p__Bacillota_A;c__Clostridia;o__Lachnospirales;f__Lachnospiraceae;g__ISDg;s__ISDg sp017618195	1898203	d__Bacteria;x__Terrabacteria group;p__Firmicutes;c__Clostridia;o__Eubacteriales;f__Lachnospiraceae;x__unclassified Lachnospiraceae;s__Lachnospiraceae bacterium
34966	GB_GCA_017618215.1																																																							JAFZUQ010000007.1_72	2.3e-10	36.3	86809-87642	41	833																									d__Bacteria;p__Elusimicrobiota;c__Elusimicrobia;o__Elusimicrobiales;f__Elusimicrobiaceae;g__UBA1174;s__UBA1174 sp017618215	2735568	d__Bacteria;p__Elusimicrobia;c__Elusimicrobia;o__Elusimicrobiales;f__Elusimicrobiaceae;x__unclassified Elusimicrobiaceae;s__Elusimicrobiaceae bacterium
34967	GB_GCA_017618275.1																																																							JAFZUS010000057.1_10	1.2e-11	41.9	11672-12436	63	764																									d__Bacteria;p__Bacteroidota;c__Bacteroidia;o__Bacteroidales;f__Bacteroidaceae;g__Prevotella;s__Prevotella sp017618275	59823	d__Bacteria;x__FCB group;x__Bacteroidetes/Chlorobi group;p__Bacteroidetes;c__Bacteroidia;o__Bacteroidales;f__Prevotellaceae;g__Prevotella;x__unclassified Prevotella;s__Prevotella sp.
34968	GB_GCA_017618315.1																																																							JAFZUN010000275.1_9	7.9e-10	35.3	9757-10662	36	905																									d__Bacteria;p__Spirochaetota;c__Spirochaetia;o__Sphaerochaetales;f__Sphaerochaetaceae;g__UBA9732;s__UBA9732 sp017618315	2026792	d__Bacteria;p__Spirochaetes;c__Spirochaetia;o__Spirochaetales;x__unclassified Spirochaetales;s__Spirochaetales bacterium
34969	GB_GCA_017618355.1																																																							JAFZUL010000056.1_4	2.4e-12	43.8	3266-4039	40	773																									d__Bacteria;p__Bacteroidota;c__Bacteroidia;o__Bacteroidales;f__Muribaculaceae;g__Sodaliphilus;s__Sodaliphilus sp017618355	2498093	d__Bacteria;x__FCB group;x__Bacteroidetes/Chlorobi group;p__Bacteroidetes;c__Bacteroidia;o__Bacteroidales;f__Muribaculaceae;x__unclassified Muribaculaceae;s__Muribaculaceae bacterium
34970	GB_GCA_017618435.1																																																							JAFZUH010000344.1_1	4.2e-13	46.2	1-828	46	827																									d__Bacteria;p__Bacteroidota;c__Bacteroidia;o__Bacteroidales;f__WCHB1-69;g__UBA1205;s__UBA1205 sp017618435	2030927	d__Bacteria;x__FCB group;x__Bacteroidetes/Chlorobi group;p__Bacteroidetes;c__Bacteroidia;o__Bacteroidales;x__unclassified Bacteroidales;s__Bacteroidales bacterium
34971	GB_GCA_017618475.1																																																							JAFZUF010000152.1_3	1.7e-11	39.5	2145-2957	251	812																									d__Bacteria;p__Bacillota_A;c__Clostridia;o__Christensenellales;f__UBA1242;g__RGIG8050;s__RGIG8050 sp017618475	2044939	d__Bacteria;x__Terrabacteria group;p__Firmicutes;c__Clostridia;x__unclassified Clostridia;s__Clostridia bacterium
34972	GB_GCA_017618495.1																																																																									JAFZUD010000144.1_1	5.7e-10	35	3-317	54	314							d__Bacteria;p__Bacillota;c__Bacilli;o__RFN20;f__CAG-826;g__UBA4951;s__UBA4951 sp017618495	1903720	d__Bacteria;x__Terrabacteria group;p__Firmicutes;c__Bacilli;x__unclassified Bacilli;s__Bacilli bacterium
34973	GB_GCA_017618515.1																																																							JAFZUB010000053.1_3	1.8e-13	46.7	1569-2336	259	767																									d__Bacteria;p__Bacteroidota;c__Bacteroidia;o__Bacteroidales;f__Bacteroidaceae;g__UBA6382;s__UBA6382 sp017618515	2212467	d__Bacteria;x__FCB group;x__Bacteroidetes/Chlorobi group;p__Bacteroidetes;c__Bacteroidia;o__Bacteroidales;f__Bacteroidaceae;x__unclassified Bacteroidaceae;s__Bacteroidaceae bacterium
34974	GB_GCA_017618625.1																																																							JAFZTV010000046.1_11	4.4e-11	39.3	20613-21386	40	773																									d__Bacteria;p__Bacteroidota;c__Bacteroidia;o__Bacteroidales;f__P3;g__UBA1711;s__UBA1711 sp017618625	2030927	d__Bacteria;x__FCB group;x__Bacteroidetes/Chlorobi group;p__Bacteroidetes;c__Bacteroidia;o__Bacteroidales;x__unclassified Bacteroidales;s__Bacteroidales bacterium
34975	GB_GCA_017618715.1																																																							JAFZTS010000061.1_4	4.5e-13	46.1	3259-4065	41	806																									d__Bacteria;p__Bacteroidota;c__Bacteroidia;o__Bacteroidales;f__UBA3663;g__UBA3663;s__UBA3663 sp017618715	2030927	d__Bacteria;x__FCB group;x__Bacteroidetes/Chlorobi group;p__Bacteroidetes;c__Bacteroidia;o__Bacteroidales;x__unclassified Bacteroidales;s__Bacteroidales bacterium
34976	GB_GCA_017618795.1																																																							JAFZTO010000217.1_3	5.7e-13	45.4	1954-2721	39	767																									d__Bacteria;p__Bacillota_A;c__Clostridia;o__Oscillospirales;f__CAG-272;g__CAG-272;s__CAG-272 sp017618795	2044939	d__Bacteria;x__Terrabacteria group;p__Firmicutes;c__Clostridia;x__unclassified Clostridia;s__Clostridia bacterium
34977	GB_GCA_017618815.1																																																							JAFZTP010000206.1_3	2.3e-11	40.1	4341-5108	257	767																									d__Bacteria;p__Bacteroidota;c__Bacteroidia;o__Bacteroidales;f__UBA932;g__Cryptobacteroides;s__Cryptobacteroides sp017618815	2030927	d__Bacteria;x__FCB group;x__Bacteroidetes/Chlorobi group;p__Bacteroidetes;c__Bacteroidia;o__Bacteroidales;x__unclassified Bacteroidales;s__Bacteroidales bacterium
34978	GB_GCA_017618935.1																																																							JAFZTG010000185.1_11	1.1e-10	38.2	10201-10992	45	791																									d__Bacteria;p__Bacteroidota;c__Bacteroidia;o__Bacteroidales;f__UBA1715;g__UBA1715;s__UBA1715 sp017618935	2030927	d__Bacteria;x__FCB group;x__Bacteroidetes/Chlorobi group;p__Bacteroidetes;c__Bacteroidia;o__Bacteroidales;x__unclassified Bacteroidales;s__Bacteroidales bacterium
34979	GB_GCA_017619255.1																																																							JAFZSS010000014.1_9	2.2e-14	49.9	10444-11211	46	767																									d__Bacteria;p__Bacteroidota;c__Bacteroidia;o__Bacteroidales;f__Muribaculaceae;g__Sodaliphilus;s__Sodaliphilus sp017619255	2498093	d__Bacteria;x__FCB group;x__Bacteroidetes/Chlorobi group;p__Bacteroidetes;c__Bacteroidia;o__Bacteroidales;f__Muribaculaceae;x__unclassified Muribaculaceae;s__Muribaculaceae bacterium
34980	GB_GCA_017619275.1																																																							JAFZSR010000121.1_7	3.9e-11	40	9110-9868	46	758																									d__Bacteria;p__Bacteroidota;c__Bacteroidia;o__Bacteroidales;f__Bacteroidaceae;g__Prevotella;s__Prevotella sp017619275	59823	d__Bacteria;x__FCB group;x__Bacteroidetes/Chlorobi group;p__Bacteroidetes;c__Bacteroidia;o__Bacteroidales;f__Prevotellaceae;g__Prevotella;x__unclassified Prevotella;s__Prevotella sp.
34981	GB_GCA_017619295.1																																																							JAFZSQ010000079.1_15	5.6e-15	52.5	12629-13393	44	764																									d__Bacteria;p__Bacillota_A;c__Clostridia;o__Lachnospirales;f__Lachnospiraceae;g__G11;s__G11 sp017619295	1898203	d__Bacteria;x__Terrabacteria group;p__Firmicutes;c__Clostridia;o__Eubacteriales;f__Lachnospiraceae;x__unclassified Lachnospiraceae;s__Lachnospiraceae bacterium
34982	GB_GCA_017619335.1																																																							JAFZSP010000099.1_18	2.8e-12	43.8	22550-23317	53	767																									d__Bacteria;p__Bacteroidota;c__Bacteroidia;o__Bacteroidales;f__Bacteroidaceae;g__UBA4372;s__UBA4372 sp017619335	2212467	d__Bacteria;x__FCB group;x__Bacteroidetes/Chlorobi group;p__Bacteroidetes;c__Bacteroidia;o__Bacteroidales;f__Bacteroidaceae;x__unclassified Bacteroidaceae;s__Bacteroidaceae bacterium
34983	GB_GCA_017619355.1																																																							JAFZSO010000021.1_19	1.8e-11	40.8	18206-18973	45	767																									d__Bacteria;p__Bacteroidota;c__Bacteroidia;o__Bacteroidales;f__Muribaculaceae;g__Sodaliphilus;s__Sodaliphilus sp017619355	2498093	d__Bacteria;x__FCB group;x__Bacteroidetes/Chlorobi group;p__Bacteroidetes;c__Bacteroidia;o__Bacteroidales;f__Muribaculaceae;x__unclassified Muribaculaceae;s__Muribaculaceae bacterium
34984	GB_GCA_017619375.1																																																							JAFZSL010000062.1_13	1.4e-12	45	13190-13972	40	782																									d__Bacteria;p__Bacteroidota;c__Bacteroidia;o__Bacteroidales;f__Bacteroidaceae;g__Prevotella;s__Prevotella sp017619375	59823	d__Bacteria;x__FCB group;x__Bacteroidetes/Chlorobi group;p__Bacteroidetes;c__Bacteroidia;o__Bacteroidales;f__Prevotellaceae;g__Prevotella;x__unclassified Prevotella;s__Prevotella sp.
34985	GB_GCA_017619385.1																																																							JAFZSM010000098.1_10	9.6e-94	310	6833-9034	265	2201							JAFZSM010000098.1_11	1.1e-32	109.7	9000-10256	272	1256													d__Bacteria;p__Bacillota_A;c__Clostridia;o__Peptostreptococcales;f__Anaerovoracaceae;g__RUG13409;s__RUG13409 sp017619385	1879010	d__Bacteria;x__Terrabacteria group;p__Firmicutes;x__unclassified Firmicutes sensu stricto;s__Firmicutes bacterium
34987	GB_GCA_017619445.1																																																							JAFZSI010000063.1_7	6.9e-13	45.5	7139-7903	69	764																									d__Bacteria;p__Bacteroidota;c__Bacteroidia;o__Bacteroidales;f__Bacteroidaceae;g__Prevotella;s__Prevotella sp017619445	59823	d__Bacteria;x__FCB group;x__Bacteroidetes/Chlorobi group;p__Bacteroidetes;c__Bacteroidia;o__Bacteroidales;f__Prevotellaceae;g__Prevotella;x__unclassified Prevotella;s__Prevotella sp.
34988	GB_GCA_017619495.1																																																							JAFZSF010000013.1_16	1.3e-12	43.2	14063-14830	253	767																									d__Bacteria;p__Bacillota_A;c__Clostridia;o__Christensenellales;f__UBA1242;g__RGIG8050;s__RGIG8050 sp017619495	2044939	d__Bacteria;x__Terrabacteria group;p__Firmicutes;c__Clostridia;x__unclassified Clostridia;s__Clostridia bacterium
34989	GB_GCA_017619535.1																																																							JAFZSD010000048.1_32	2.7e-105	348	30713-31480	250	767																									d__Bacteria;p__Bacillota_A;c__Clostridia;o__Oscillospirales;f__Oscillospiraceae;g__RGIG8048;s__RGIG8048 sp017619535	2485925	d__Bacteria;x__Terrabacteria group;p__Firmicutes;c__Clostridia;o__Eubacteriales;f__Oscillospiraceae;x__unclassified Oscillospiraceae;s__Oscillospiraceae bacterium
34990	GB_GCA_017619585.1																																																							JAFZSA010000034.1_7	1e-12	45	9007-9780	255	773																									d__Bacteria;p__Bacteroidota;c__Bacteroidia;o__Bacteroidales;f__Bacteroidaceae;g__UBA4372;s__UBA4372 sp017619585	2212467	d__Bacteria;x__FCB group;x__Bacteroidetes/Chlorobi group;p__Bacteroidetes;c__Bacteroidia;o__Bacteroidales;f__Bacteroidaceae;x__unclassified Bacteroidaceae;s__Bacteroidaceae bacterium
34991	GB_GCA_017619615.1																																																							JAFZRY010000030.1_52	4.6e-14	48.9	62818-63594	251	776																									d__Bacteria;p__Bacillota_A;c__Clostridia;o__Lachnospirales;f__Lachnospiraceae;g__UBA6987;s__UBA6987 sp017619615	1898203	d__Bacteria;x__Terrabacteria group;p__Firmicutes;c__Clostridia;o__Eubacteriales;f__Lachnospiraceae;x__unclassified Lachnospiraceae;s__Lachnospiraceae bacterium
34992	GB_GCA_017619635.1																																																							JAFZRZ010000044.1_36	1.5e-16	57.8	37811-38572	250	761																									d__Bacteria;p__Bacillota_A;c__Clostridia;o__Lachnospirales;f__Lachnospiraceae;g__UBA1712;s__UBA1712 sp017619635	1898203	d__Bacteria;x__Terrabacteria group;p__Firmicutes;c__Clostridia;o__Eubacteriales;f__Lachnospiraceae;x__unclassified Lachnospiraceae;s__Lachnospiraceae bacterium
34993	GB_GCA_017619655.1																																																							JAFZRV010000001.1_355	4.1e-11	38.8	399862-400650	46	788																									d__Bacteria;p__Bacteroidota;c__Bacteroidia;o__Bacteroidales;f__UBA932;g__Bact-11;s__Bact-11 sp017619655	2030927	d__Bacteria;x__FCB group;x__Bacteroidetes/Chlorobi group;p__Bacteroidetes;c__Bacteroidia;o__Bacteroidales;x__unclassified Bacteroidales;s__Bacteroidales bacterium
34994	GB_GCA_017619675.1																																																							JAFZRX010000004.1_68	2.2e-11	40.2	62327-63094	46	767																									d__Bacteria;p__Bacteroidota;c__Bacteroidia;o__Bacteroidales;f__UBA932;g__Cryptobacteroides;s__Cryptobacteroides sp017619675	2030927	d__Bacteria;x__FCB group;x__Bacteroidetes/Chlorobi group;p__Bacteroidetes;c__Bacteroidia;o__Bacteroidales;x__unclassified Bacteroidales;s__Bacteroidales bacterium
34995	GB_GCA_017619685.1																																																							JAFZRW010000159.1_10	2.7e-11	39.7	8361-9326	252	965																									d__Bacteria;p__Bacillota_C;c__Negativicutes;o__Selenomonadales;f__Selenomonadaceae;g__RUG12372;s__RUG12372 sp017619685	2047426	d__Bacteria;x__Terrabacteria group;p__Firmicutes;c__Negativicutes;o__Selenomonadales;f__Selenomonadaceae;g__Schwartzia;x__unclassified Schwartzia (in: Bacteria);s__Schwartzia sp.
34996	GB_GCA_017619715.1	JAFZRS010000002.1_108	4.4e-10	35.3	117962-118717	63	755																																																																															d__Bacteria;p__Bacillota_A;c__Clostridia;o__Oscillospirales;f__Oscillospiraceae;g__Vescimonas;s__Vescimonas sp017619715	2485925	d__Bacteria;x__Terrabacteria group;p__Firmicutes;c__Clostridia;o__Eubacteriales;f__Oscillospiraceae;x__unclassified Oscillospiraceae;s__Oscillospiraceae bacterium
34997	GB_GCA_017619735.1																																																							JAFZRT010000021.1_19	2.9e-13	46.3	16792-17562	45	770																									d__Bacteria;p__Bacillota_A;c__Clostridia;o__Christensenellales;f__CAG-138;g__UBA3857;s__UBA3857 sp017619735	2044939	d__Bacteria;x__Terrabacteria group;p__Firmicutes;c__Clostridia;x__unclassified Clostridia;s__Clostridia bacterium
34998	GB_GCA_017619755.1																																																							JAFZRU010000048.1_39	9.3e-12	42.1	62664-63440	40	776																									d__Bacteria;p__Bacteroidota;c__Bacteroidia;o__Bacteroidales;f__Bacteroidaceae;g__Prevotella;s__Prevotella sp017619755	59823	d__Bacteria;x__FCB group;x__Bacteroidetes/Chlorobi group;p__Bacteroidetes;c__Bacteroidia;o__Bacteroidales;f__Prevotellaceae;g__Prevotella;x__unclassified Prevotella;s__Prevotella sp.
34999	GB_GCA_017619795.1																																					JAFZRP010000011.1_71	6.9e-12	42.7	84288-85205	73	917													JAFZRP010000119.1_9	7.8e-11	39.2	7387-8133	248	746																									d__Bacteria;p__Spirochaetota;c__Spirochaetia;o__Treponematales;f__Treponemataceae;g__Treponema_D;s__Treponema_D sp017619795	166	d__Bacteria;p__Spirochaetes;c__Spirochaetia;o__Spirochaetales;f__Treponemataceae;g__Treponema;x__unclassified Treponema;s__Treponema sp.
35001	GB_GCA_017619815.1																																																							JAFZRR010000015.1_3	1.5e-15	53.3	2219-3022	63	803																									d__Bacteria;p__Bacillota;c__Bacilli;o__RFN20;f__CAG-826;g__RUG13091;s__RUG13091 sp017619815	1903720	d__Bacteria;x__Terrabacteria group;p__Firmicutes;c__Bacilli;x__unclassified Bacilli;s__Bacilli bacterium
35002	GB_GCA_017619835.1																																																							JAFZRN010000039.1_14	1.7e-96	319.6	14169-14957	247	788							JAFZRN010000039.1_12	4.3e-16	55.6	11575-12762	226	1187													d__Bacteria;p__Bacillota_A;c__Clostridia;o__Lachnospirales;f__Lachnospiraceae;g__Eubacterium_Q;s__Eubacterium_Q sp017619835	142586	d__Bacteria;x__Terrabacteria group;p__Firmicutes;c__Clostridia;o__Eubacteriales;f__Eubacteriaceae;g__Eubacterium;x__unclassified Eubacterium;s__Eubacterium sp.
35004	GB_GCA_017619885.1																																																							JAFZRM010000214.1_5	1.6e-10	37.7	5082-5849	40	767																									d__Bacteria;p__Bacillota_A;c__Clostridia;o__Oscillospirales;f__CAG-272;g__UBA1248;s__UBA1248 sp017619885	2044939	d__Bacteria;x__Terrabacteria group;p__Firmicutes;c__Clostridia;x__unclassified Clostridia;s__Clostridia bacterium
35005	GB_GCA_017619905.1																																																							JAFZRK010000047.1_15	9.1e-13	44.5	13705-14484	48	779																									d__Bacteria;p__Bacillota_A;c__Clostridia;o__Peptostreptococcales;f__Anaerovoracaceae;g__RUG13409;s__RUG13409 sp017619905	1879010	d__Bacteria;x__Terrabacteria group;p__Firmicutes;x__unclassified Firmicutes sensu stricto;s__Firmicutes bacterium
35006	GB_GCA_017619935.1																																																							JAFZRJ010000029.1_64	2.9e-12	42.9	68807-69604	46	797																									d__Bacteria;p__Bacteroidota;c__Bacteroidia;o__Bacteroidales;f__Muribaculaceae;g__Sodaliphilus;s__Sodaliphilus sp017619935	2498093	d__Bacteria;x__FCB group;x__Bacteroidetes/Chlorobi group;p__Bacteroidetes;c__Bacteroidia;o__Bacteroidales;f__Muribaculaceae;x__unclassified Muribaculaceae;s__Muribaculaceae bacterium
35007	GB_GCA_017619975.1																																																							JAFZRH010000014.1_12	1.6e-15	53.9	13609-14379	254	770																									d__Bacteria;p__Bacillota_A;c__Clostridia;o__Lachnospirales;f__Lachnospiraceae;g__UBA6987;s__UBA6987 sp017619975	1898203	d__Bacteria;x__Terrabacteria group;p__Firmicutes;c__Clostridia;o__Eubacteriales;f__Lachnospiraceae;x__unclassified Lachnospiraceae;s__Lachnospiraceae bacterium
35008	GB_GCA_017619985.1																																																							JAFZRG010000162.1_3	2.7e-14	49.8	1057-1833	258	776																									d__Bacteria;p__Bacillota_A;c__Clostridia;o__Peptostreptococcales;f__Anaerovoracaceae;g__RUG11894;s__RUG11894 sp017619985	1879010	d__Bacteria;x__Terrabacteria group;p__Firmicutes;x__unclassified Firmicutes sensu stricto;s__Firmicutes bacterium
35009	GB_GCA_017620015.1																																																							JAFZRE010000006.1_22	3e-12	43.7	20963-21829	49	866																									d__Bacteria;p__Bacteroidota;c__Bacteroidia;o__Bacteroidales;f__ML635J-15;g__Bact-19;s__Bact-19 sp017620015	2030927	d__Bacteria;x__FCB group;x__Bacteroidetes/Chlorobi group;p__Bacteroidetes;c__Bacteroidia;o__Bacteroidales;x__unclassified Bacteroidales;s__Bacteroidales bacterium
35010	GB_GCA_017620025.1																																																							JAFZRF010000064.1_22	4.5e-11	39.5	22844-23662	250	818																									d__Bacteria;p__Bacillota_A;c__Clostridia;o__Oscillospirales;f__Ruminococcaceae;g__Ruminococcus;s__Ruminococcus sp017620025	41978	d__Bacteria;x__Terrabacteria group;p__Firmicutes;c__Clostridia;o__Eubacteriales;f__Oscillospiraceae;g__Ruminococcus;x__unclassified Ruminococcus;s__Ruminococcus sp.
35011	GB_GCA_017620055.1																																																							JAFZRD010000020.1_3	3.6e-11	39.4	1123-2001	255	878																									d__Bacteria;p__Bacillota_A;c__Clostridia;o__Lachnospirales;f__Lachnospiraceae;g__UBA2868;s__UBA2868 sp017620055	1898203	d__Bacteria;x__Terrabacteria group;p__Firmicutes;c__Clostridia;o__Eubacteriales;f__Lachnospiraceae;x__unclassified Lachnospiraceae;s__Lachnospiraceae bacterium
35012	GB_GCA_017620115.1																																																							JAFZRB010000129.1_7	8.1e-14	49	4800-5564	57	764																									d__Bacteria;p__Bacillota_A;c__Clostridia;o__Christensenellales;f__CAG-74;g__Firm-10;s__Firm-10 sp017620115	2044939	d__Bacteria;x__Terrabacteria group;p__Firmicutes;c__Clostridia;x__unclassified Clostridia;s__Clostridia bacterium
35013	GB_GCA_017620135.1																																																							JAFZQZ010000037.1_22	4.3e-14	49.7	22142-22918	252	776																									d__Bacteria;p__Bacillota_A;c__Clostridia;o__Lachnospirales;f__Bianqueaceae;g__RUG760;s__RUG760 sp017620135	1879010	d__Bacteria;x__Terrabacteria group;p__Firmicutes;x__unclassified Firmicutes sensu stricto;s__Firmicutes bacterium
35014	GB_GCA_017620155.1																																																							JAFZQY010000086.1_24	2.6e-13	47	20723-21625	260	902																									d__Bacteria;p__Bacillota_A;c__Clostridia;o__Lachnospirales;f__Lachnospiraceae;g__XBB2008;s__XBB2008 sp017620155	1898203	d__Bacteria;x__Terrabacteria group;p__Firmicutes;c__Clostridia;o__Eubacteriales;f__Lachnospiraceae;x__unclassified Lachnospiraceae;s__Lachnospiraceae bacterium
35015	GB_GCA_017620205.1																																																							JAFZQX010000031.1_91	1.9e-16	57	105320-106084	254	764													JAFZQX010000019.1_21	2.7e-12	43.4	19286-20158	244	872							d__Bacteria;p__Bacillota_A;c__Clostridia;o__UMGS1883;f__UMGS1540;g__UMGS1540;s__UMGS1540 sp017620205	2044939	d__Bacteria;x__Terrabacteria group;p__Firmicutes;c__Clostridia;x__unclassified Clostridia;s__Clostridia bacterium
35017	GB_GCA_017620235.1	JAFZQT010000099.1_11	4.1e-156	515.5	9994-10842	280	848	JAFZQT010000099.1_9	2.6e-43	145.4	7485-8954	362	1469	JAFZQT010000099.1_8	6.9e-41	137.4	6167-7465	181	1298																																					JAFZQT010000005.1_37	2.7e-12	43.7	38537-39463	254	926													JAFZQT010000007.1_1	1.5e-12	44.6	2-547	83	545							d__Bacteria;p__Bacillota_A;c__Clostridia;o__Lachnospirales;f__Lachnospiraceae;g__Butyrivibrio;s__Butyrivibrio sp017620235	28121	d__Bacteria;x__Terrabacteria group;p__Firmicutes;c__Clostridia;o__Eubacteriales;f__Lachnospiraceae;g__Butyrivibrio;x__unclassified Butyrivibrio;s__Butyrivibrio sp.
35022	GB_GCA_017620255.1																																																							JAFZQU010000027.1_21	8.6e-18	61.7	25831-26595	250	764																									d__Bacteria;p__Bacillota_A;c__Clostridia;o__Lachnospirales;f__Lachnospiraceae;g__UBA2868;s__UBA2868 sp017620255	1898203	d__Bacteria;x__Terrabacteria group;p__Firmicutes;c__Clostridia;o__Eubacteriales;f__Lachnospiraceae;x__unclassified Lachnospiraceae;s__Lachnospiraceae bacterium
35023	GB_GCA_017620295.1																																																							JAFZQR010000033.1_14	7.3e-12	42.2	16928-17695	55	767																									d__Bacteria;p__Bacteroidota;c__Bacteroidia;o__Bacteroidales;f__Bacteroidaceae;g__UBA4372;s__UBA4372 sp017620295	2212467	d__Bacteria;x__FCB group;x__Bacteroidetes/Chlorobi group;p__Bacteroidetes;c__Bacteroidia;o__Bacteroidales;f__Bacteroidaceae;x__unclassified Bacteroidaceae;s__Bacteroidaceae bacterium
35024	GB_GCA_017620315.1																																					JAFZQQ010000041.1_1	6.8e-12	42.5	293-1087	249	794													JAFZQQ010000424.1_2	4.7e-10	36.5	148-909	44	761													JAFZQQ010000459.1_1	3.4e-11	40.2	3-176	44	173							d__Bacteria;p__Bacillota_A;c__Clostridia;o__Oscillospirales;f__Oscillospiraceae;g__ER4;s__ER4 sp017620315	2485925	d__Bacteria;x__Terrabacteria group;p__Firmicutes;c__Clostridia;o__Eubacteriales;f__Oscillospiraceae;x__unclassified Oscillospiraceae;s__Oscillospiraceae bacterium
35027	GB_GCA_017620335.1																																																							JAFZQO010000014.1_22	2.6e-12	43.6	39327-40112	46	785																									d__Bacteria;p__Bacteroidota;c__Bacteroidia;o__Bacteroidales;f__UBA932;g__Cryptobacteroides;s__Cryptobacteroides sp017620335	2030927	d__Bacteria;x__FCB group;x__Bacteroidetes/Chlorobi group;p__Bacteroidetes;c__Bacteroidia;o__Bacteroidales;x__unclassified Bacteroidales;s__Bacteroidales bacterium
35028	GB_GCA_017620345.1																																																							JAFZQP010000061.1_6	1.7e-16	57	4295-5062	252	767																									d__Bacteria;p__Bacillota_A;c__Clostridia;o__Lachnospirales;f__Lachnospiraceae;g__UBA2868;s__UBA2868 sp017620345	1898203	d__Bacteria;x__Terrabacteria group;p__Firmicutes;c__Clostridia;o__Eubacteriales;f__Lachnospiraceae;x__unclassified Lachnospiraceae;s__Lachnospiraceae bacterium
35029	GB_GCA_017620375.1																																																							JAFZQN010000081.1_9	3.6e-99	328.5	9212-9961	248	749							JAFZQN010000081.1_11	4.6e-11	39.1	11371-12546	193	1175	JAFZQN010000092.1_45	3.2e-10	36.8	47676-48458	61	782							d__Bacteria;p__Bacillota_A;c__Clostridia;o__Lachnospirales;f__Lachnospiraceae;g__RUG11977;s__RUG11977 sp017620375	1898203	d__Bacteria;x__Terrabacteria group;p__Firmicutes;c__Clostridia;o__Eubacteriales;f__Lachnospiraceae;x__unclassified Lachnospiraceae;s__Lachnospiraceae bacterium
35032	GB_GCA_017620395.1																																																							JAFZQJ010000032.1_42	4.5e-11	39	56919-57683	55	764																									d__Bacteria;p__Bacillota_A;c__Clostridia;o__Oscillospirales;f__RGIG8002;g__RGIG8002;s__RGIG8002 sp017620395	2044939	d__Bacteria;x__Terrabacteria group;p__Firmicutes;c__Clostridia;x__unclassified Clostridia;s__Clostridia bacterium
35033	GB_GCA_017620435.1																																																							JAFZQL010000200.1_8	6.6e-11	38.7	7110-7895	61	785																									d__Bacteria;p__Bacillota;c__Bacilli;o__Erysipelotrichales;f__Erysipelotrichaceae;g__UBA636;s__UBA636 sp017620435	2049044	d__Bacteria;x__Terrabacteria group;p__Firmicutes;c__Erysipelotrichia;o__Erysipelotrichales;f__Erysipelotrichaceae;x__unclassified Erysipelotrichaceae;s__Erysipelotrichaceae bacterium
35034	GB_GCA_017620455.1																																																							JAFZQK010000061.1_3	2.2e-11	40.3	2326-3084	56	758																									d__Bacteria;p__Bacillota_A;c__Clostridia;o__Christensenellales;f__CAG-74;g__RUG563;s__RUG563 sp017620455	2044939	d__Bacteria;x__Terrabacteria group;p__Firmicutes;c__Clostridia;x__unclassified Clostridia;s__Clostridia bacterium
35035	GB_GCA_017620475.1																																					JAFZQI010000002.1_31	8.4e-14	48.5	40309-41073	71	764													JAFZQI010000046.1_53	1.7e-99	329.5	58440-59195	247	755							JAFZQI010000046.1_51	2.9e-19	66.1	55963-57102	199	1139													d__Bacteria;p__Bacillota_A;c__Clostridia;o__Saccharofermentanales;f__Saccharofermentanaceae;g__Firm-16;s__Firm-16 sp017620475	1898207	d__Bacteria;x__Terrabacteria group;p__Firmicutes;c__Clostridia;o__Eubacteriales;x__unclassified Eubacteriales;s__Clostridiales bacterium
35038	GB_GCA_017620505.1																																																							JAGAVA010000012.1_3	1.9e-10	37.1	1517-2278	43	761																									d__Bacteria;p__Bacillota_A;c__Clostridia;o__Oscillospirales;f__Butyricicoccaceae;g__UBA4644;s__UBA4644 sp017620505	2044939	d__Bacteria;x__Terrabacteria group;p__Firmicutes;c__Clostridia;x__unclassified Clostridia;s__Clostridia bacterium
35039	GB_GCA_017620525.1																																																							JAGAUY010000011.1_31	1.1e-13	48	29940-30761	42	821																									d__Bacteria;p__Bacillota_A;c__Clostridia;o__Oscillospirales;f__Oscillospiraceae;g__Faecousia;s__Faecousia sp017620525	2485925	d__Bacteria;x__Terrabacteria group;p__Firmicutes;c__Clostridia;o__Eubacteriales;f__Oscillospiraceae;x__unclassified Oscillospiraceae;s__Oscillospiraceae bacterium
35040	GB_GCA_017620615.1																																																							JAGAUW010000017.1_11	3.6e-16	55.4	15533-16297	260	764																									d__Bacteria;p__Bacillota_A;c__Clostridia;o__Monoglobales;f__Monoglobaceae;g__SIG440;s__SIG440 sp017620615	2044939	d__Bacteria;x__Terrabacteria group;p__Firmicutes;c__Clostridia;x__unclassified Clostridia;s__Clostridia bacterium
35041	GB_GCA_017620635.1																																																							JAGAUV010000026.1_46	3.3e-10	36.4	48658-49443	43	785																									d__Bacteria;p__Bacteroidota;c__Bacteroidia;o__Bacteroidales;f__Muribaculaceae;g__CAG-873;s__CAG-873 sp017620635	2498093	d__Bacteria;x__FCB group;x__Bacteroidetes/Chlorobi group;p__Bacteroidetes;c__Bacteroidia;o__Bacteroidales;f__Muribaculaceae;x__unclassified Muribaculaceae;s__Muribaculaceae bacterium
35042	GB_GCA_017620655.1																																																							JAGAUT010000023.1_23	4e-10	36.2	27259-28020	247	761																									d__Bacteria;p__Bacillota_A;c__Clostridia;o__Oscillospirales;f__CAG-382;g__UMGS1387;s__UMGS1387 sp017620655	2044939	d__Bacteria;x__Terrabacteria group;p__Firmicutes;c__Clostridia;x__unclassified Clostridia;s__Clostridia bacterium
35043	GB_GCA_017620715.1																																																							JAGAUN010000039.1_2	2.8e-12	42.9	327-1100	43	773																									d__Bacteria;p__Bacteroidota;c__Bacteroidia;o__Bacteroidales;f__Muribaculaceae;g__Paramuribaculum;s__Paramuribaculum sp017620715	2498093	d__Bacteria;x__FCB group;x__Bacteroidetes/Chlorobi group;p__Bacteroidetes;c__Bacteroidia;o__Bacteroidales;f__Muribaculaceae;x__unclassified Muribaculaceae;s__Muribaculaceae bacterium
35044	GB_GCA_017620795.1																																																							JAGAUM010000006.1_4	1.8e-12	43.4	1497-2273	49	776																									d__Bacteria;p__Bacillota_A;c__Clostridia;o__RGIG8785;f__RGIG8785;g__RGIG8785;s__RGIG8785 sp017620795	2044939	d__Bacteria;x__Terrabacteria group;p__Firmicutes;c__Clostridia;x__unclassified Clostridia;s__Clostridia bacterium
35045	GB_GCA_017620815.1																																																							JAGAUI010000003.1_26	6.7e-10	35.2	21153-21932	45	779																									d__Bacteria;p__Bacteroidota;c__Bacteroidia;o__Flavobacteriales;f__UBA1820;g__Merdimorpha;s__Merdimorpha sp017620815	2021391	d__Bacteria;x__FCB group;x__Bacteroidetes/Chlorobi group;p__Bacteroidetes;c__Flavobacteriia;o__Flavobacteriales;x__unclassified Flavobacteriales;s__Flavobacteriales bacterium
35046	GB_GCA_017620885.1																																																							JAGAUF010000102.1_4	3.7e-15	52.7	3214-4005	45	791																									d__Bacteria;p__Bacteroidota;c__Bacteroidia;o__Bacteroidales;f__Muribaculaceae;g__CAG-485;s__CAG-485 sp017620885	2498093	d__Bacteria;x__FCB group;x__Bacteroidetes/Chlorobi group;p__Bacteroidetes;c__Bacteroidia;o__Bacteroidales;f__Muribaculaceae;x__unclassified Muribaculaceae;s__Muribaculaceae bacterium
35047	GB_GCA_017620915.1																																																							JAFZSK010000052.1_23	2.6e-11	40.2	33443-34210	248	767																									d__Bacteria;p__Bacillota_A;c__Clostridia;o__UBA1212;f__UBA1255;g__UBA1255;s__UBA1255 sp017620915	2044939	d__Bacteria;x__Terrabacteria group;p__Firmicutes;c__Clostridia;x__unclassified Clostridia;s__Clostridia bacterium
35048	GB_GCA_017621035.1																																																							JAGATY010000082.1_17	1.7e-12	44.2	14308-15072	42	764																									d__Bacteria;p__Bacteroidota;c__Bacteroidia;o__Bacteroidales;f__Bacteroidaceae;g__Mediterranea;s__Mediterranea sp017621035	29523	d__Bacteria;x__FCB group;x__Bacteroidetes/Chlorobi group;p__Bacteroidetes;c__Bacteroidia;o__Bacteroidales;f__Bacteroidaceae;g__Bacteroides;x__unclassified Bacteroides;s__Bacteroides sp.
35049	GB_GCA_017621055.1																																																							JAGATX010000021.1_17	2.8e-12	43.1	16839-17630	43	791																									d__Bacteria;p__Bacteroidota;c__Bacteroidia;o__Bacteroidales;f__Muribaculaceae;g__CAG-873;s__CAG-873 sp017621055	2498093	d__Bacteria;x__FCB group;x__Bacteroidetes/Chlorobi group;p__Bacteroidetes;c__Bacteroidia;o__Bacteroidales;f__Muribaculaceae;x__unclassified Muribaculaceae;s__Muribaculaceae bacterium
35050	GB_GCA_017621075.1																																																							JAGATV010000045.1_68	1e-13	48.2	74907-75776	261	869													JAGATV010000056.1_34	1.3e-13	47.9	39958-40779	67	821							d__Bacteria;p__Bacillota_A;c__Clostridia;o__Lachnospirales;f__Lachnospiraceae;g__Acetatifactor;s__Acetatifactor sp017621075	1898203	d__Bacteria;x__Terrabacteria group;p__Firmicutes;c__Clostridia;o__Eubacteriales;f__Lachnospiraceae;x__unclassified Lachnospiraceae;s__Lachnospiraceae bacterium
35052	GB_GCA_017621115.1																																																							JAGATU010000034.1_30	2.8e-13	46.2	24310-25197	255	887													JAGATU010000099.1_13	2.3e-10	36.6	9468-10274	61	806							d__Bacteria;p__Bacillota_A;c__Clostridia;o__Lachnospirales;f__Lachnospiraceae;g__RGIG8767;s__RGIG8767 sp017621115	1898203	d__Bacteria;x__Terrabacteria group;p__Firmicutes;c__Clostridia;o__Eubacteriales;f__Lachnospiraceae;x__unclassified Lachnospiraceae;s__Lachnospiraceae bacterium
35054	GB_GCA_017621155.1																																																							JAGATP010000052.1_2	8.8e-13	44.9	1923-2705	42	782																									d__Bacteria;p__Bacillota_A;c__Clostridia;o__Christensenellales;f__Borkfalkiaceae;g__RGIG8762;s__RGIG8762 sp017621155	2044939	d__Bacteria;x__Terrabacteria group;p__Firmicutes;c__Clostridia;x__unclassified Clostridia;s__Clostridia bacterium
35055	GB_GCA_017621205.1																																																																									JAGATQ010000008.1_47	8.6e-11	39	41417-42208	61	791							d__Bacteria;p__Bacillota_A;c__Clostridia;o__Lachnospirales;f__Lachnospiraceae;g__NC2004;s__NC2004 sp017621205	2049031	d__Bacteria;x__Terrabacteria group;p__Firmicutes;c__Clostridia;o__Eubacteriales;f__Lachnospiraceae;g__Lachnospira;x__unclassified Lachnospira;s__Lachnospira sp.
35056	GB_GCA_017621225.1																																																							JAGATN010000038.1_3	1.1e-12	44.7	3911-4684	43	773																									d__Bacteria;p__Bacteroidota;c__Bacteroidia;o__Bacteroidales;f__Muribaculaceae;g__Paramuribaculum;s__Paramuribaculum sp017621225	2498093	d__Bacteria;x__FCB group;x__Bacteroidetes/Chlorobi group;p__Bacteroidetes;c__Bacteroidia;o__Bacteroidales;f__Muribaculaceae;x__unclassified Muribaculaceae;s__Muribaculaceae bacterium
35057	GB_GCA_017621295.1																																																							JAGATI010000167.1_4	1.4e-13	47.9	2409-3227	262	818													JAGATI010000140.1_11	2e-14	50.7	9131-9949	272	818							d__Bacteria;p__Bacillota_A;c__Clostridia;o__TANB77;f__CAG-508;g__CAG-492;s__CAG-492 sp017621295	2044939	d__Bacteria;x__Terrabacteria group;p__Firmicutes;c__Clostridia;x__unclassified Clostridia;s__Clostridia bacterium
35059	GB_GCA_017621415.1																																																							JAGATD010000030.1_40	3.6e-10	36.2	43323-44084	247	761																									d__Bacteria;p__Bacillota_A;c__Clostridia;o__Oscillospirales;f__CAG-272;g__UBA1740;s__UBA1740 sp017621415	2044939	d__Bacteria;x__Terrabacteria group;p__Firmicutes;c__Clostridia;x__unclassified Clostridia;s__Clostridia bacterium
35060	GB_GCA_017621455.1																																																							JAGATC010000003.1_170	2.7e-12	43.2	179248-180018	58	770																									d__Bacteria;p__Bacteroidota;c__Bacteroidia;o__Bacteroidales;f__Rikenellaceae;g__Alistipes;s__Alistipes sp017621455	1872444	d__Bacteria;x__FCB group;x__Bacteroidetes/Chlorobi group;p__Bacteroidetes;c__Bacteroidia;o__Bacteroidales;f__Rikenellaceae;g__Alistipes;x__unclassified Alistipes;s__Alistipes sp.
35061	GB_GCA_017621475.1																																																																									JAGATA010000030.1_34	3.1e-11	39.8	40931-41716	41	785							d__Bacteria;p__Bacillota_A;c__Clostridia;o__Oscillospirales;f__CAG-272;g__UMGS731;s__UMGS731 sp017621475	2044939	d__Bacteria;x__Terrabacteria group;p__Firmicutes;c__Clostridia;x__unclassified Clostridia;s__Clostridia bacterium
35062	GB_GCA_017621495.1																																																							JAGATB010000038.1_16	7.3e-12	41.9	18358-19137	255	779																									d__Bacteria;p__Bacillota_A;c__Clostridia;o__UMGS1810;f__UMGS1810;g__RGIG8748;s__RGIG8748 sp017621495	2044939	d__Bacteria;x__Terrabacteria group;p__Firmicutes;c__Clostridia;x__unclassified Clostridia;s__Clostridia bacterium
35063	GB_GCA_017621515.1																																																							JAGASY010000109.1_41	5.3e-12	42.8	45456-46232	68	776																									d__Bacteria;p__Bacteroidota;c__Bacteroidia;o__Bacteroidales;f__Bacteroidaceae;g__RGIG8745;s__RGIG8745 sp017621515	2212467	d__Bacteria;x__FCB group;x__Bacteroidetes/Chlorobi group;p__Bacteroidetes;c__Bacteroidia;o__Bacteroidales;f__Bacteroidaceae;x__unclassified Bacteroidaceae;s__Bacteroidaceae bacterium
35064	GB_GCA_017621525.1																																																							JAGASX010000012.1_53	2.5e-15	52.1	38510-39334	262	824																									d__Bacteria;p__Bacillota_A;c__Clostridia;o__Christensenellales;f__UBA1242;g__Caccovivens;s__Caccovivens sp017621525	2044939	d__Bacteria;x__Terrabacteria group;p__Firmicutes;c__Clostridia;x__unclassified Clostridia;s__Clostridia bacterium
35065	GB_GCA_017621635.1																																																							JAGASU010000030.1_19	2.6e-15	53	17382-18152	252	770																									d__Bacteria;p__Pseudomonadota;c__Alphaproteobacteria;o__RF32;f__CAG-239;g__CAG-267;s__CAG-267 sp017621635	1913988	d__Bacteria;p__Proteobacteria;c__Alphaproteobacteria;x__unclassified Alphaproteobacteria;s__Alphaproteobacteria bacterium
35066	GB_GCA_017621705.1																																																							JAGASR010000034.1_50	9.1e-13	45.2	52379-53161	253	782													JAGASR010000002.1_10	1e-13	48.3	10800-11552	37	752							d__Bacteria;p__Bacillota_A;c__Clostridia;o__Oscillospirales;f__UBA644;g__HGM12619;s__HGM12619 sp017621705	2044939	d__Bacteria;x__Terrabacteria group;p__Firmicutes;c__Clostridia;x__unclassified Clostridia;s__Clostridia bacterium
35068	GB_GCA_017621735.1																																																							JAGASM010000003.1_77	9.3e-12	41.2	92113-92889	59	776													JAGASM010000029.1_3	1.3e-10	37.5	1577-2308	60	731							d__Bacteria;p__Bacillota_A;c__Clostridia;o__Christensenellales;f__Borkfalkiaceae;g__Gallimonas;s__Gallimonas sp017621735	2044939	d__Bacteria;x__Terrabacteria group;p__Firmicutes;c__Clostridia;x__unclassified Clostridia;s__Clostridia bacterium
35070	GB_GCA_017621755.1																																																							JAGASL010000026.1_113	7e-11	38.8	125842-126633	255	791																									d__Bacteria;p__Bacillota_A;c__Clostridia;o__Oscillospirales;f__CAG-272;g__UBA1740;s__UBA1740 sp017621755	2044939	d__Bacteria;x__Terrabacteria group;p__Firmicutes;c__Clostridia;x__unclassified Clostridia;s__Clostridia bacterium
35071	GB_GCA_017621795.1																																																							JAGASJ010000086.1_9	3.1e-12	43	8175-8930	254	755																									d__Bacteria;p__Bacillota_A;c__Clostridia;o__Oscillospirales;f__Oscillospiraceae;g__Faecousia;s__Faecousia sp017621795	2485925	d__Bacteria;x__Terrabacteria group;p__Firmicutes;c__Clostridia;o__Eubacteriales;f__Oscillospiraceae;x__unclassified Oscillospiraceae;s__Oscillospiraceae bacterium
35072	GB_GCA_017621815.1																																																							JAGASK010000049.1_42	3.6e-14	50.2	50353-51111	248	758													JAGASK010000027.1_7	5.4e-12	43.1	4917-5702	260	785							d__Bacteria;p__Bacillota_A;c__Clostridia;o__Lachnospirales;f__Lachnospiraceae;g__CAG-95;s__CAG-95 sp017621815	1898203	d__Bacteria;x__Terrabacteria group;p__Firmicutes;c__Clostridia;o__Eubacteriales;f__Lachnospiraceae;x__unclassified Lachnospiraceae;s__Lachnospiraceae bacterium
35074	GB_GCA_017621845.1																																																							JAGASI010000008.1_48	7.7e-11	38.7	61347-62120	43	773																									d__Bacteria;p__Bacteroidota;c__Bacteroidia;o__Bacteroidales;f__Muribaculaceae;g__CAG-873;s__CAG-873 sp017621845	2498093	d__Bacteria;x__FCB group;x__Bacteroidetes/Chlorobi group;p__Bacteroidetes;c__Bacteroidia;o__Bacteroidales;f__Muribaculaceae;x__unclassified Muribaculaceae;s__Muribaculaceae bacterium
35075	GB_GCA_017621875.1																																																							JAGASE010000007.1_62	2.9e-17	59.5	55890-56669	255	779																									d__Bacteria;p__Bacillota_A;c__Clostridia;o__UBA1381;f__UBA1381;g__UBA1738;s__UBA1738 sp017621875	2044939	d__Bacteria;x__Terrabacteria group;p__Firmicutes;c__Clostridia;x__unclassified Clostridia;s__Clostridia bacterium
35076	GB_GCA_017621885.1																																																																									JAGASD010000063.1_103	5.7e-11	39.3	117607-118368	183	761							d__Bacteria;p__Bacillota_A;c__Clostridia;o__Oscillospirales;f__Acutalibacteraceae;g__DTU089;s__DTU089 sp017621885	2044939	d__Bacteria;x__Terrabacteria group;p__Firmicutes;c__Clostridia;x__unclassified Clostridia;s__Clostridia bacterium
35077	GB_GCA_017621905.1	JAGASC010000237.1_8	8.1e-156	514.7	4796-5644	280	848	JAGASC010000237.1_10	7.5e-45	150.6	6673-8148	364	1475	JAGASC010000237.1_11	2.9e-38	128.9	8151-9449	438	1298																																					JAGASC010000170.1_6	8.8e-15	52	3295-4116	41	821													JAGASC010000306.1_2	1.6e-12	44.6	571-1353	186	782							d__Bacteria;p__Bacillota_A;c__Clostridia;o__Lachnospirales;f__Lachnospiraceae;g__Roseburia;s__Roseburia sp017621905	2049040	d__Bacteria;x__Terrabacteria group;p__Firmicutes;c__Clostridia;o__Eubacteriales;f__Lachnospiraceae;g__Roseburia;x__unclassified Roseburia;s__Roseburia sp.
35082	GB_GCA_017621955.1																																																							JAGASB010000266.1_52	8.5e-11	38.5	51327-52103	67	776													JAGASB010000206.1_6	2.7e-11	40.2	4387-5175	203	788							d__Bacteria;p__Bacillota_A;c__Clostridia;o__Christensenellales;f__Borkfalkiaceae;g__UBA1259;s__UBA1259 sp017621955	2044939	d__Bacteria;x__Terrabacteria group;p__Firmicutes;c__Clostridia;x__unclassified Clostridia;s__Clostridia bacterium
35084	GB_GCA_017621975.1																																																							JAGARW010000107.1_39	2e-14	50.7	43524-44291	39	767													JAGARW010000111.1_22	7.5e-11	39	20353-21162	168	809							d__Bacteria;p__Bacillota_A;c__Clostridia;o__Lachnospirales;f__Lachnospiraceae;g__VSOB01;s__VSOB01 sp017621975	1898203	d__Bacteria;x__Terrabacteria group;p__Firmicutes;c__Clostridia;o__Eubacteriales;f__Lachnospiraceae;x__unclassified Lachnospiraceae;s__Lachnospiraceae bacterium
35086	GB_GCA_017622055.1																																																							JAGARY010000058.1_3	1e-12	45.1	1300-2154	254	854																									d__Bacteria;p__Spirochaetota;c__Spirochaetia;o__Treponematales;f__Treponemataceae;g__Treponema_D;s__Treponema_D sp017622055	166	d__Bacteria;p__Spirochaetes;c__Spirochaetia;o__Spirochaetales;f__Treponemataceae;g__Treponema;x__unclassified Treponema;s__Treponema sp.
35087	GB_GCA_017622085.1																																																							JAGARU010000079.1_3	1.8e-11	41	3202-3996	227	794																									d__Bacteria;p__Bacillota_A;c__Clostridia;o__Oscillospirales;f__CAG-272;g__RGIG8715;s__RGIG8715 sp017622085	2044939	d__Bacteria;x__Terrabacteria group;p__Firmicutes;c__Clostridia;x__unclassified Clostridia;s__Clostridia bacterium
35088	GB_GCA_017622115.1																																																							JAGART010000042.1_3	1.9e-10	36.3	1207-2028	76	821																									d__Bacteria;p__Bacillota_A;c__Clostridia;o__Christensenellales;f__UBA1242;g__UBA7867;s__UBA7867 sp017622115	2044939	d__Bacteria;x__Terrabacteria group;p__Firmicutes;c__Clostridia;x__unclassified Clostridia;s__Clostridia bacterium
35089	GB_GCA_017622135.1																																																							JAGARR010000012.1_6	3.3e-13	46.6	4073-4828	58	755																									d__Bacteria;p__Spirochaetota;c__Spirochaetia;o__Treponematales;f__Treponemataceae;g__Treponema_F;s__Treponema_F sp017622135	1898206	d__Bacteria;p__Spirochaetes;c__Spirochaetia;o__Spirochaetales;f__Spirochaetaceae;x__unclassified Spirochaetaceae;s__Spirochaetaceae bacterium
35090	GB_GCA_017622175.1																																																							JAGARQ010000016.1_32	2.1e-13	46.6	31995-32783	257	788																									d__Bacteria;p__Bacillota;c__Bacilli;o__RF39;f__UBA660;g__JAEDES01;s__JAEDES01 sp017622175	1903720	d__Bacteria;x__Terrabacteria group;p__Firmicutes;c__Bacilli;x__unclassified Bacilli;s__Bacilli bacterium
35091	GB_GCA_017622215.1																																																							JAGARO010000008.1_2	2.7e-14	49.1	1158-1922	45	764																									d__Bacteria;p__Bacillota_A;c__Clostridia;o__Monoglobales;f__Monoglobaceae;g__RGIG8709;s__RGIG8709 sp017622215	2044939	d__Bacteria;x__Terrabacteria group;p__Firmicutes;c__Clostridia;x__unclassified Clostridia;s__Clostridia bacterium
35092	GB_GCA_017622235.1																																																							JAGARN010000002.1_73	2.1e-14	49.5	74735-75490	60	755																									d__Bacteria;p__Spirochaetota;c__Spirochaetia;o__Treponematales;f__Treponemataceae;g__Treponema_F;s__Treponema_F sp017622235	1898206	d__Bacteria;p__Spirochaetes;c__Spirochaetia;o__Spirochaetales;f__Spirochaetaceae;x__unclassified Spirochaetaceae;s__Spirochaetaceae bacterium
35093	GB_GCA_017622255.1													JAGARL010000194.1_3	6.1e-13	44.8	1623-2741	188	1118																																					JAGARL010000025.1_3	8.5e-113	372.9	1461-2222	256	761							JAGARL010000025.1_2	7.4e-20	67.8	437-1480	277	1043													d__Archaea;p__Halobacteriota;c__Methanomicrobia;o__Methanomicrobiales;f__Methanocorpusculaceae;g__Methanocorpusculum;s__Methanocorpusculum sp017622255	2058474	d__Archaea;p__Euryarchaeota;x__Stenosarchaea group;c__Methanomicrobia;o__Methanomicrobiales;f__Methanocorpusculaceae;g__Methanocorpusculum;x__unclassified Methanocorpusculum;s__Methanocorpusculum sp.
35096	GB_GCA_017622295.1																																																							JAGARK010000023.1_19	1.1e-10	38.1	19429-20184	253	755																									d__Bacteria;p__Bacillota_A;c__Clostridia;o__Oscillospirales;f__Oscillospiraceae;g__Faecousia;s__Faecousia sp017622295	2485925	d__Bacteria;x__Terrabacteria group;p__Firmicutes;c__Clostridia;o__Eubacteriales;f__Oscillospiraceae;x__unclassified Oscillospiraceae;s__Oscillospiraceae bacterium
35097	GB_GCA_017622395.1																																																							JAGARF010000189.1_2	7.6e-13	44.5	299-1063	255	764																									d__Bacteria;p__Bacillota_A;c__Clostridia;o__RGIG6154;f__RGIG6154;g__RGIG8700;s__RGIG8700 sp017622395	2044939	d__Bacteria;x__Terrabacteria group;p__Firmicutes;c__Clostridia;x__unclassified Clostridia;s__Clostridia bacterium
35098	GB_GCA_017622415.1																																																							JAGARD010000162.1_9	4.2e-11	39.1	8705-9469	254	764																									d__Bacteria;p__Bacillota_A;c__Clostridia;o__Oscillospirales;f__Acutalibacteraceae;g__UMGS1279;s__UMGS1279 sp017622415	2044939	d__Bacteria;x__Terrabacteria group;p__Firmicutes;c__Clostridia;x__unclassified Clostridia;s__Clostridia bacterium
35099	GB_GCA_017622495.1																																																							JAGAQY010000034.1_62	1.9e-12	44.2	79836-80600	249	764																									d__Bacteria;p__Bacteroidota;c__Bacteroidia;o__Bacteroidales;f__Bacteroidaceae;g__UBA1189;s__UBA1189 sp017622495	2212467	d__Bacteria;x__FCB group;x__Bacteroidetes/Chlorobi group;p__Bacteroidetes;c__Bacteroidia;o__Bacteroidales;f__Bacteroidaceae;x__unclassified Bacteroidaceae;s__Bacteroidaceae bacterium
35100	GB_GCA_017622505.1																																																							JAGAQZ010000131.1_12	6.7e-16	55.4	11056-11820	44	764													JAGAQZ010000140.1_11	6.6e-12	42.3	8501-9301	61	800							d__Bacteria;p__Bacillota_A;c__Clostridia;o__Lachnospirales;f__Lachnospiraceae;g__UBA3766;s__UBA3766 sp017622505	1898203	d__Bacteria;x__Terrabacteria group;p__Firmicutes;c__Clostridia;o__Eubacteriales;f__Lachnospiraceae;x__unclassified Lachnospiraceae;s__Lachnospiraceae bacterium
35102	GB_GCA_017622555.1																																																							JAGAQV010000027.1_4	9.1e-16	54.4	3324-4145	60	821																									d__Bacteria;p__Bacillota_A;c__Clostridia;o__Oscillospirales;f__Acutalibacteraceae;g__UBA737;s__UBA737 sp017622555	2044939	d__Bacteria;x__Terrabacteria group;p__Firmicutes;c__Clostridia;x__unclassified Clostridia;s__Clostridia bacterium
35103	GB_GCA_017622575.1																																																							JAGAQU010000081.1_30	2.8e-13	47.1	27154-28038	255	884													JAGAQU010000012.1_71	1.3e-11	41.7	60543-61334	63	791							d__Bacteria;p__Bacillota_A;c__Clostridia;o__Lachnospirales;f__Lachnospiraceae;g__CAG-95;s__CAG-95 sp017622575	1898203	d__Bacteria;x__Terrabacteria group;p__Firmicutes;c__Clostridia;o__Eubacteriales;f__Lachnospiraceae;x__unclassified Lachnospiraceae;s__Lachnospiraceae bacterium
35105	GB_GCA_017622635.1																																																							JAGAQS010000308.1_10	5e-13	45.7	8906-9715	251	809																									d__Bacteria;p__Bacillota_A;c__Clostridia;o__Oscillospirales;f__Ruminococcaceae;g__Ruminococcus;s__Ruminococcus sp017622635	41978	d__Bacteria;x__Terrabacteria group;p__Firmicutes;c__Clostridia;o__Eubacteriales;f__Oscillospiraceae;g__Ruminococcus;x__unclassified Ruminococcus;s__Ruminococcus sp.
35106	GB_GCA_017622795.1																																																							JAGAQI010000095.1_9	4.1e-15	53.2	8405-9190	257	785													JAGAQI010000015.1_25	7.6e-10	35.9	25513-26292	226	779							d__Bacteria;p__Bacillota_A;c__Clostridia;o__Lachnospirales;f__Lachnospiraceae;g__SIG299;s__SIG299 sp017622795	1898203	d__Bacteria;x__Terrabacteria group;p__Firmicutes;c__Clostridia;o__Eubacteriales;f__Lachnospiraceae;x__unclassified Lachnospiraceae;s__Lachnospiraceae bacterium
35108	GB_GCA_017622815.1																																																							JAGAQH010000002.1_54	7.7e-12	42	65350-66108	244	758																									d__Bacteria;p__Bacteroidota;c__Bacteroidia;o__Bacteroidales;f__Bacteroidaceae;g__UBA4372;s__UBA4372 sp017622815	2212467	d__Bacteria;x__FCB group;x__Bacteroidetes/Chlorobi group;p__Bacteroidetes;c__Bacteroidia;o__Bacteroidales;f__Bacteroidaceae;x__unclassified Bacteroidaceae;s__Bacteroidaceae bacterium
35109	GB_GCA_017622825.1																																																							JAGAQK010000027.1_2	4.2e-12	42.4	1485-2246	249	761																									d__Bacteria;p__Bacillota_A;c__Clostridia;o__UBA1212;f__UBA1255;g__Egerieisoma;s__Egerieisoma sp017622825	2044939	d__Bacteria;x__Terrabacteria group;p__Firmicutes;c__Clostridia;x__unclassified Clostridia;s__Clostridia bacterium
35110	GB_GCA_017622845.1							JAGAQJ010000062.1_2	9.4e-47	157.1	541-1989	410	1448	JAGAQJ010000062.1_3	3e-35	119.2	1991-3280	441	1289																																					JAGAQJ010000047.1_103	1.4e-12	45	110213-111097	252	884													JAGAQJ010000031.1_87	1.7e-12	44.8	79880-80689	215	809							d__Bacteria;p__Bacillota_A;c__Clostridia;o__Lachnospirales;f__Lachnospiraceae;g__COE1;s__COE1 sp017622845	1898203	d__Bacteria;x__Terrabacteria group;p__Firmicutes;c__Clostridia;o__Eubacteriales;f__Lachnospiraceae;x__unclassified Lachnospiraceae;s__Lachnospiraceae bacterium
35114	GB_GCA_017622875.1																																																							JAGAQG010000056.1_13	2.5e-101	335.8	11407-12171	247	764							JAGAQG010000056.1_11	1.8e-15	53.9	8964-10088	194	1124	JAGAQG010000028.1_34	9.5e-12	42	27100-27885	61	785							d__Bacteria;p__Bacillota_A;c__Clostridia;o__Lachnospirales;f__Lachnospiraceae;g__HGM12587;s__HGM12587 sp017622875	1898203	d__Bacteria;x__Terrabacteria group;p__Firmicutes;c__Clostridia;o__Eubacteriales;f__Lachnospiraceae;x__unclassified Lachnospiraceae;s__Lachnospiraceae bacterium
35117	GB_GCA_017622925.1																																																							JAGAQC010000053.1_9	3.8e-12	43	9919-10812	242	893																									d__Bacteria;p__Bacillota_A;c__Clostridia;o__Oscillospirales;f__Ruminococcaceae;g__Ruminococcus;s__Ruminococcus sp017622925	41978	d__Bacteria;x__Terrabacteria group;p__Firmicutes;c__Clostridia;o__Eubacteriales;f__Oscillospiraceae;g__Ruminococcus;x__unclassified Ruminococcus;s__Ruminococcus sp.
35118	GB_GCA_017622995.1																																																							JAGAQA010000017.1_31	2.7e-11	40.3	32859-33614	256	755													JAGAQA010000008.1_77	8.9e-11	38.6	83556-84395	49	839							d__Bacteria;p__Bacillota_A;c__Clostridia;o__Oscillospirales;f__Oscillospiraceae;g__Faecousia;s__Faecousia sp017622995	2485925	d__Bacteria;x__Terrabacteria group;p__Firmicutes;c__Clostridia;o__Eubacteriales;f__Oscillospiraceae;x__unclassified Oscillospiraceae;s__Oscillospiraceae bacterium
35120	GB_GCA_017623055.1							JAGAPX010000026.1_34	9.2e-27	90.2	33102-34340	291	1238																																											JAGAPX010000026.1_33	2.2e-118	391.1	32252-33058	269	806							JAGAPX010000026.1_35	2.6e-31	105.4	34333-35631	359	1298													d__Bacteria;p__Bacillota_C;c__Negativicutes;o__Acidaminococcales;f__Acidaminococcaceae;g__JAHHUH01;s__JAHHUH01 sp017623055	2049039	d__Bacteria;x__Terrabacteria group;p__Firmicutes;c__Negativicutes;o__Acidaminococcales;f__Acidaminococcaceae;g__Phascolarctobacterium;x__unclassified Phascolarctobacterium;s__Phascolarctobacterium sp.
35123	GB_GCA_017623115.1																																																							JAGAPT010000022.1_28	3.2e-11	39.7	31872-32633	58	761																									d__Bacteria;p__Bacteroidota;c__Bacteroidia;o__Bacteroidales;f__Rikenellaceae;g__Alistipes;s__Alistipes sp017623115	2049048	d__Bacteria;x__FCB group;x__Bacteroidetes/Chlorobi group;p__Bacteroidetes;c__Bacteroidia;o__Bacteroidales;f__Rikenellaceae;x__unclassified Rikenellaceae;s__Rikenellaceae bacterium
35124	GB_GCA_017623155.1																																																							JAGAPR010000004.1_47	4.2e-12	43	46937-47698	49	761																									d__Bacteria;p__Bacteroidota;c__Bacteroidia;o__Bacteroidales;f__Bacteroidaceae;g__Prevotella;s__Prevotella sp017623155	59823	d__Bacteria;x__FCB group;x__Bacteroidetes/Chlorobi group;p__Bacteroidetes;c__Bacteroidia;o__Bacteroidales;f__Prevotellaceae;g__Prevotella;x__unclassified Prevotella;s__Prevotella sp.
35125	GB_GCA_017623215.1	JAGAPO010000107.1_5	7.4e-155	511.6	1837-2685	280	848	JAGAPO010000107.1_12	1.4e-47	159.6	9520-10977	409	1457	JAGAPO010000107.1_11	9.9e-37	123.8	8222-9487	438	1265																																					JAGAPO010000045.1_17	3.1e-15	53.5	20286-21140	259	854													JAGAPO010000025.1_4	4.4e-11	39.9	4201-4992	60	791							d__Bacteria;p__Bacillota_A;c__Clostridia;o__Lachnospirales;f__Lachnospiraceae;g__Caccomorpha;s__Caccomorpha sp017623215	1898203	d__Bacteria;x__Terrabacteria group;p__Firmicutes;c__Clostridia;o__Eubacteriales;f__Lachnospiraceae;x__unclassified Lachnospiraceae;s__Lachnospiraceae bacterium
35130	GB_GCA_017623235.1																																																							JAGAPN010000050.1_46	3e-10	36.2	70593-71360	41	767																									d__Bacteria;p__Bacillota_A;c__Clostridia;o__Oscillospirales;f__Acutalibacteraceae;g__SFWF01;s__SFWF01 sp017623235	2044939	d__Bacteria;x__Terrabacteria group;p__Firmicutes;c__Clostridia;x__unclassified Clostridia;s__Clostridia bacterium
35131	GB_GCA_017623295.1																																																							JAGAPK010000045.1_31	8.7e-13	45.4	31395-32270	259	875													JAGAPK010000047.1_37	4e-11	39.9	37465-38256	61	791							d__Bacteria;p__Bacillota_A;c__Clostridia;o__Lachnospirales;f__Lachnospiraceae;g__UBA3282;s__UBA3282 sp017623295	1898203	d__Bacteria;x__Terrabacteria group;p__Firmicutes;c__Clostridia;o__Eubacteriales;f__Lachnospiraceae;x__unclassified Lachnospiraceae;s__Lachnospiraceae bacterium
35133	GB_GCA_017623315.1																																																							JAGAPJ010000077.1_37	1.3e-10	37.5	36184-36954	41	770																									d__Bacteria;p__Bacillota_A;c__Clostridia;o__Oscillospirales;f__Acutalibacteraceae;g__UBA737;s__UBA737 sp017623315	2044939	d__Bacteria;x__Terrabacteria group;p__Firmicutes;c__Clostridia;x__unclassified Clostridia;s__Clostridia bacterium
35134	GB_GCA_017623375.1																																																							JAGAPH010000077.1_8	3.5e-10	35.9	6067-6828	40	761																									d__Bacteria;p__Bacillota_A;c__Clostridia;o__Oscillospirales;f__CAG-272;g__HGM12713;s__HGM12713 sp017623375	2044939	d__Bacteria;x__Terrabacteria group;p__Firmicutes;c__Clostridia;x__unclassified Clostridia;s__Clostridia bacterium
35135	GB_GCA_017623475.1																																																							JAGAPC010000036.1_21	5.3e-12	42	25537-26313	48	776																									d__Bacteria;p__Bacillota_A;c__Clostridia;o__Oscillospirales;f__UBA644;g__RGIG995;s__RGIG995 sp017623475	2044939	d__Bacteria;x__Terrabacteria group;p__Firmicutes;c__Clostridia;x__unclassified Clostridia;s__Clostridia bacterium
35136	GB_GCA_017623505.1																																																							JAGAOZ010000007.1_95	1.5e-11	40.7	117026-117793	68	767																									d__Bacteria;p__Bacteroidota;c__Bacteroidia;o__Bacteroidales;f__Rikenellaceae;g__Alistipes;s__Alistipes sp017623505	1872444	d__Bacteria;x__FCB group;x__Bacteroidetes/Chlorobi group;p__Bacteroidetes;c__Bacteroidia;o__Bacteroidales;f__Rikenellaceae;g__Alistipes;x__unclassified Alistipes;s__Alistipes sp.
35137	GB_GCA_017623515.1																																																							JAGAOV010000008.1_86	2.3e-11	39.2	98585-99409	250	824																									d__Bacteria;p__Bacillota_A;c__Clostridia;o__Oscillospirales;f__Ruminococcaceae;g__Ruminococcus_C;s__Ruminococcus_C sp017623515	41978	d__Bacteria;x__Terrabacteria group;p__Firmicutes;c__Clostridia;o__Eubacteriales;f__Oscillospiraceae;g__Ruminococcus;x__unclassified Ruminococcus;s__Ruminococcus sp.
35138	GB_GCA_017623575.1																																																							JAGAOS010000025.1_18	8.3e-11	38.3	20620-21384	254	764																									d__Bacteria;p__Bacillota_A;c__Clostridia;o__Oscillospirales;f__Acutalibacteraceae;g__UMGS1279;s__UMGS1279 sp017623575	2044939	d__Bacteria;x__Terrabacteria group;p__Firmicutes;c__Clostridia;x__unclassified Clostridia;s__Clostridia bacterium
35139	GB_GCA_017623595.1																																																							JAGAOU010000028.1_9	1.8e-11	40.9	11277-12056	47	779																									d__Bacteria;p__Bacillota_A;c__Clostridia;o__Oscillospirales;f__UBA644;g__RGIG995;s__RGIG995 sp017623595	2044939	d__Bacteria;x__Terrabacteria group;p__Firmicutes;c__Clostridia;x__unclassified Clostridia;s__Clostridia bacterium
35140	GB_GCA_017623615.1																																																							JAGAOT010000007.1_55	7.4e-12	41.2	52723-53490	43	767																									d__Bacteria;p__Bacillota_A;c__Clostridia;o__Oscillospirales;f__Acutalibacteraceae;g__CAG-177;s__CAG-177 sp017623615	2044939	d__Bacteria;x__Terrabacteria group;p__Firmicutes;c__Clostridia;x__unclassified Clostridia;s__Clostridia bacterium
35141	GB_GCA_017623675.1							JAGAOO010000004.1_10	1.8e-46	155.9	7907-9355	410	1448	JAGAOO010000004.1_3	2.2e-39	132.6	2008-3306	437	1298																																					JAGAOO010000053.1_23	1.5e-12	44.6	24636-25400	249	764													JAGAOO010000046.1_21	8.2e-13	45.5	22852-23646	62	794							d__Bacteria;p__Bacillota_A;c__Clostridia;o__Lachnospirales;f__Lachnospiraceae;g__CAG-632;s__CAG-632 sp017623675	1898203	d__Bacteria;x__Terrabacteria group;p__Firmicutes;c__Clostridia;o__Eubacteriales;f__Lachnospiraceae;x__unclassified Lachnospiraceae;s__Lachnospiraceae bacterium
35145	GB_GCA_017623685.1																																																							JAGAOP010000023.1_47	2.3e-14	49.9	43930-44685	60	755																									d__Bacteria;p__Spirochaetota;c__Spirochaetia;o__Treponematales;f__Treponemataceae;g__Treponema_F;s__Treponema_F sp017623685	1898206	d__Bacteria;p__Spirochaetes;c__Spirochaetia;o__Spirochaetales;f__Spirochaetaceae;x__unclassified Spirochaetaceae;s__Spirochaetaceae bacterium
35146	GB_GCA_017623705.1																																																							JAGAOQ010000021.1_17	8.1e-11	36.8	15201-15971	250	770																									d__Bacteria;p__Bacillota_A;c__Clostridia;o__Christensenellales;f__UBA1242;g__RGIG8050;s__RGIG8050 sp017623705	2044939	d__Bacteria;x__Terrabacteria group;p__Firmicutes;c__Clostridia;x__unclassified Clostridia;s__Clostridia bacterium
35147	GB_GCA_017623815.1																																																																									JAGAOK010000011.1_63	6.6e-11	38.5	66134-66925	185	791							d__Bacteria;p__Bacillota_A;c__Clostridia;o__Lachnospirales;f__Lachnospiraceae;g__CAG-194;s__CAG-194 sp017623815	1898203	d__Bacteria;x__Terrabacteria group;p__Firmicutes;c__Clostridia;o__Eubacteriales;f__Lachnospiraceae;x__unclassified Lachnospiraceae;s__Lachnospiraceae bacterium
35148	GB_GCA_017623855.1																																																							JAGAOD010000065.1_9	9.3e-12	41.6	12687-13451	250	764																									d__Bacteria;p__Bacillota_A;c__Clostridia;o__Oscillospirales;f__Acutalibacteraceae;g__UBA1417;s__UBA1417 sp017623855	2044939	d__Bacteria;x__Terrabacteria group;p__Firmicutes;c__Clostridia;x__unclassified Clostridia;s__Clostridia bacterium
35149	GB_GCA_017623885.1																																																							JAGAOE010000075.1_2	1.2e-12	44.6	1268-2143	255	875													JAGAOE010000226.1_10	8.7e-11	38.5	10109-10897	61	788							d__Bacteria;p__Bacillota_A;c__Clostridia;o__Lachnospirales;f__Lachnospiraceae;g__W0P33-017;s__W0P33-017 sp017623885	142586	d__Bacteria;x__Terrabacteria group;p__Firmicutes;c__Clostridia;o__Eubacteriales;f__Eubacteriaceae;g__Eubacterium;x__unclassified Eubacterium;s__Eubacterium sp.
35151	GB_GCA_017623895.1																																																							JAGAOB010000044.1_15	3e-12	42.8	14712-15488	48	776																									d__Bacteria;p__Bacillota_A;c__Clostridia;o__Oscillospirales;f__UBA644;g__RGIG995;s__RGIG995 sp017623895	2044939	d__Bacteria;x__Terrabacteria group;p__Firmicutes;c__Clostridia;x__unclassified Clostridia;s__Clostridia bacterium
35152	GB_GCA_017623935.1																																																							JAGAOC010000086.1_18	7.9e-16	54.9	21156-21923	255	767																									d__Bacteria;p__Bacillota_A;c__Clostridia;o__Lachnospirales;f__Lachnospiraceae;g__Agathobacter;s__Agathobacter sp017623935	2021311	d__Bacteria;x__Terrabacteria group;p__Firmicutes;c__Clostridia;o__Eubacteriales;f__Lachnospiraceae;g__Agathobacter;x__unclassified Agathobacter;s__Agathobacter sp.
35153	GB_GCA_017623955.1																																																							JAGAOA010000153.1_4	2.1e-11	40.3	2807-3586	54	779																									d__Bacteria;p__Verrucomicrobiota;c__Verrucomicrobiae;o__Opitutales;f__CAG-312;g__Merdousia;s__Merdousia sp017623955	2026772	d__Bacteria;x__PVC group;p__Verrucomicrobia;c__Opitutae;o__Opitutales;x__unclassified Opitutales;s__Opitutales bacterium
35154	GB_GCA_017624025.1																																																							JAGANY010000021.1_5	3.7e-15	52.4	6489-7283	252	794																									d__Bacteria;p__Bacillota_A;c__Clostridia;o__Oscillospirales;f__Ruminococcaceae;g__Ruminiclostridium_E;s__Ruminiclostridium_E sp017624025	2053608	d__Bacteria;x__Terrabacteria group;p__Firmicutes;c__Clostridia;o__Eubacteriales;f__Oscillospiraceae;g__Ruminiclostridium;x__unclassified Ruminiclostridium;s__Ruminiclostridium sp.
35155	GB_GCA_017624085.1																																																																									JAGANU010000006.1_45	2.5e-12	42.2	45925-46716	234	791							d__Bacteria;p__Bacillota_A;c__Clostridia;o__Lachnospirales;f__Lachnospiraceae;g__Coprococcus;s__Coprococcus sp017624085	2049024	d__Bacteria;x__Terrabacteria group;p__Firmicutes;c__Clostridia;o__Eubacteriales;f__Lachnospiraceae;g__Coprococcus;x__unclassified Coprococcus;s__Coprococcus sp.
35156	GB_GCA_017624115.1																																																																									JAGANQ010000028.1_21	3.5e-12	42.9	22999-23790	61	791							d__Bacteria;p__Bacillota_A;c__Clostridia;o__Lachnospirales;f__Lachnospiraceae;g__RGIG8607;s__RGIG8607 sp017624115	1898203	d__Bacteria;x__Terrabacteria group;p__Firmicutes;c__Clostridia;o__Eubacteriales;f__Lachnospiraceae;x__unclassified Lachnospiraceae;s__Lachnospiraceae bacterium
35157	GB_GCA_017624155.1																																																							JAGANS010000088.1_4	1.8e-12	44	1746-2522	43	776																									d__Bacteria;p__Bacteroidota;c__Bacteroidia;o__Bacteroidales;f__Muribaculaceae;g__CAG-873;s__CAG-873 sp017624155	2498093	d__Bacteria;x__FCB group;x__Bacteroidetes/Chlorobi group;p__Bacteroidetes;c__Bacteroidia;o__Bacteroidales;f__Muribaculaceae;x__unclassified Muribaculaceae;s__Muribaculaceae bacterium
35158	GB_GCA_017624175.1																																																							JAGANP010000082.1_4	1.5e-12	44.8	3550-4431	257	881													JAGANP010000147.1_4	4.4e-12	43.2	1670-2461	61	791							d__Bacteria;p__Bacillota_A;c__Clostridia;o__Lachnospirales;f__Lachnospiraceae;g__Acetatifactor;s__Acetatifactor sp017624175	1898203	d__Bacteria;x__Terrabacteria group;p__Firmicutes;c__Clostridia;o__Eubacteriales;f__Lachnospiraceae;x__unclassified Lachnospiraceae;s__Lachnospiraceae bacterium
35160	GB_GCA_017624235.1																																																							JAGANL010000047.1_67	5.9e-12	42.3	73387-74265	259	878																									d__Bacteria;p__Bacillota_A;c__Clostridia;o__Lachnospirales;f__Lachnospiraceae;g__JAAYNV01;s__JAAYNV01 sp017624235	1898203	d__Bacteria;x__Terrabacteria group;p__Firmicutes;c__Clostridia;o__Eubacteriales;f__Lachnospiraceae;x__unclassified Lachnospiraceae;s__Lachnospiraceae bacterium
35161	GB_GCA_017624275.1																																																							JAGANG010000001.1_15	5.2e-11	39.3	12606-13364	246	758																									d__Bacteria;p__Spirochaetota;c__GWE2-31-10;o__GWE2-31-10;f__GWE2-31-10;g__RGIG8597;s__RGIG8597 sp017624275	2026792	d__Bacteria;p__Spirochaetes;c__Spirochaetia;o__Spirochaetales;x__unclassified Spirochaetales;s__Spirochaetales bacterium
35162	GB_GCA_017624285.1																																																							JAGANI010000033.1_15	1.4e-11	40.3	20015-20788	256	773																									d__Bacteria;p__Bacillota_A;c__Clostridia;o__Christensenellales;f__Borkfalkiaceae;g__UBA11475;s__UBA11475 sp017624285	2044939	d__Bacteria;x__Terrabacteria group;p__Firmicutes;c__Clostridia;x__unclassified Clostridia;s__Clostridia bacterium
35163	GB_GCA_017624495.1																																																							JAGAMY010000023.1_19	1.1e-109	362.5	14077-14838	247	761							JAGAMY010000023.1_21	9.9e-22	73.8	16152-17330	225	1178													d__Bacteria;p__Bacillota_A;c__Clostridia;o__Lachnospirales;f__Lachnospiraceae;g__1XD42-69;s__1XD42-69 sp017624495	1898203	d__Bacteria;x__Terrabacteria group;p__Firmicutes;c__Clostridia;o__Eubacteriales;f__Lachnospiraceae;x__unclassified Lachnospiraceae;s__Lachnospiraceae bacterium
35165	GB_GCA_017624645.1																																																							JAGAMQ010000012.1_10	5.3e-12	41.9	7773-8528	44	755																									d__Bacteria;p__Bacillota_A;c__Clostridia;o__Oscillospirales;f__Oscillospiraceae;g__Faecousia;s__Faecousia sp017624645	2485925	d__Bacteria;x__Terrabacteria group;p__Firmicutes;c__Clostridia;o__Eubacteriales;f__Oscillospiraceae;x__unclassified Oscillospiraceae;s__Oscillospiraceae bacterium
35166	GB_GCA_017624675.1																																																							JAGAMO010000009.1_276	2.9e-13	46.1	277706-278476	42	770																									d__Bacteria;p__Bacillota_A;c__Clostridia;o__Oscillospirales;f__Acutalibacteraceae;g__UBA737;s__UBA737 sp017624675	2044939	d__Bacteria;x__Terrabacteria group;p__Firmicutes;c__Clostridia;x__unclassified Clostridia;s__Clostridia bacterium
35167	GB_GCA_017624715.1																																																							JAGAMN010000006.1_5	2.3e-14	50.2	7418-8239	41	821																									d__Bacteria;p__Bacillota_A;c__Clostridia;o__Oscillospirales;f__Oscillospiraceae;g__Faecousia;s__Faecousia sp017624715	2485925	d__Bacteria;x__Terrabacteria group;p__Firmicutes;c__Clostridia;o__Eubacteriales;f__Oscillospiraceae;x__unclassified Oscillospiraceae;s__Oscillospiraceae bacterium
35168	GB_GCA_017624735.1																																																																									JAGAMK010000040.1_22	2.9e-12	43.2	21660-22427	250	767							d__Bacteria;p__Bacillota_A;c__Clostridia;o__Oscillospirales;f__Acutalibacteraceae;g__Fimenecus;s__Fimenecus sp017624735	2044939	d__Bacteria;x__Terrabacteria group;p__Firmicutes;c__Clostridia;x__unclassified Clostridia;s__Clostridia bacterium
35169	GB_GCA_017624835.1																																																							JAGAMG010000011.1_74	1.3e-10	38.3	81940-82809	255	869													JAGAMG010000003.1_27	5.7e-13	46	20824-21645	69	821							d__Bacteria;p__Bacillota_A;c__Clostridia;o__Lachnospirales;f__Lachnospiraceae;g__Acetatifactor;s__Acetatifactor sp017624835	1898203	d__Bacteria;x__Terrabacteria group;p__Firmicutes;c__Clostridia;o__Eubacteriales;f__Lachnospiraceae;x__unclassified Lachnospiraceae;s__Lachnospiraceae bacterium
35171	GB_GCA_017624855.1																																																																									JAGAMF010000009.1_195	4.7e-12	42.4	227955-228755	61	800							d__Bacteria;p__Bacillota_A;c__Clostridia;o__Lachnospirales;f__Lachnospiraceae;g__UBA3766;s__UBA3766 sp017624855	1898203	d__Bacteria;x__Terrabacteria group;p__Firmicutes;c__Clostridia;o__Eubacteriales;f__Lachnospiraceae;x__unclassified Lachnospiraceae;s__Lachnospiraceae bacterium
35172	GB_GCA_017624895.1																																																							JAGAMB010000062.1_10	1.7e-12	43.6	9141-9959	242	818																									d__Bacteria;p__Bacillota_A;c__Clostridia;o__Oscillospirales;f__Ruminococcaceae;g__Ruminococcus;s__Ruminococcus sp017624895	41978	d__Bacteria;x__Terrabacteria group;p__Firmicutes;c__Clostridia;o__Eubacteriales;f__Oscillospiraceae;g__Ruminococcus;x__unclassified Ruminococcus;s__Ruminococcus sp.
35173	GB_GCA_017624905.1																																																							JAGAMD010000001.1_2	6.3e-10	35	2643-3437	253	794																									d__Bacteria;p__Bacillota_A;c__Clostridia;o__Oscillospirales;f__CAG-272;g__RGIG2000;s__RGIG2000 sp017624905	2044939	d__Bacteria;x__Terrabacteria group;p__Firmicutes;c__Clostridia;x__unclassified Clostridia;s__Clostridia bacterium
35174	GB_GCA_017624915.1																																																							JAGAMC010000031.1_28	7.8e-14	48.2	29973-30734	252	761																									d__Bacteria;p__Bacillota_A;c__Clostridia;o__Oscillospirales;f__Oscillospiraceae;g__Lawsonibacter;s__Lawsonibacter sp017624915	2485925	d__Bacteria;x__Terrabacteria group;p__Firmicutes;c__Clostridia;o__Eubacteriales;f__Oscillospiraceae;x__unclassified Oscillospiraceae;s__Oscillospiraceae bacterium
35175	GB_GCA_017624955.1																																																							JAGAMA010000040.1_99	2.9e-11	39.8	108513-109307	58	794																									d__Bacteria;p__Bacteroidota;c__Bacteroidia;o__Bacteroidales;f__Rikenellaceae;g__Alistipes;s__Alistipes sp017624955	2049048	d__Bacteria;x__FCB group;x__Bacteroidetes/Chlorobi group;p__Bacteroidetes;c__Bacteroidia;o__Bacteroidales;f__Rikenellaceae;x__unclassified Rikenellaceae;s__Rikenellaceae bacterium
35176	GB_GCA_017625035.1																																																							JAGALX010000057.1_5	2.6e-12	43.3	7197-8024	259	827													JAGALX010000027.1_55	8.8e-14	48.2	49855-50649	63	794							d__Bacteria;p__Bacillota_A;c__Clostridia;o__TANB77;f__CAG-508;g__CAG-492;s__CAG-492 sp017625035	2044939	d__Bacteria;x__Terrabacteria group;p__Firmicutes;c__Clostridia;x__unclassified Clostridia;s__Clostridia bacterium
35178	GB_GCA_017625065.1																																																							JAGALS010000059.1_77	8.7e-11	38.2	82952-83743	46	791																									d__Bacteria;p__Bacillota_A;c__Clostridia;o__Oscillospirales;f__CAG-272;g__Firm-07;s__Firm-07 sp017625065	2044939	d__Bacteria;x__Terrabacteria group;p__Firmicutes;c__Clostridia;x__unclassified Clostridia;s__Clostridia bacterium
35179	GB_GCA_017625095.1																																																							JAGALQ010000046.1_3	6.3e-12	42.2	2745-3512	82	767																									d__Bacteria;p__Bacillota_A;c__Clostridia;o__Oscillospirales;f__Acutalibacteraceae;g__UBA8612;s__UBA8612 sp017625095	2044939	d__Bacteria;x__Terrabacteria group;p__Firmicutes;c__Clostridia;x__unclassified Clostridia;s__Clostridia bacterium
35180	GB_GCA_017625155.1																																																							JAGALP010000007.1_52	3.7e-14	49	40513-41268	41	755																									d__Bacteria;p__Bacteroidota;c__Bacteroidia;o__Bacteroidales;f__Paludibacteraceae;g__RF16;s__RF16 sp017625155	2748031	d__Bacteria;x__FCB group;x__Bacteroidetes/Chlorobi group;p__Bacteroidetes;c__Bacteroidia;o__Bacteroidales;f__Paludibacteraceae;x__unclassified Paludibacteraceae;s__Paludibacteraceae bacterium
35181	GB_GCA_017625185.1																																																							JAGALN010000101.1_2	5.5e-14	48.2	394-1164	45	770																									d__Bacteria;p__Bacillota_A;c__Clostridia;o__Monoglobales;f__Monoglobaceae;g__Ructibacterium;s__Ructibacterium sp017625185	2044939	d__Bacteria;x__Terrabacteria group;p__Firmicutes;c__Clostridia;x__unclassified Clostridia;s__Clostridia bacterium
35182	GB_GCA_017625255.1																																											JAGALK010000118.1_34	1.3e-10	37.7	30289-31605	184	1316							JAGALK010000118.1_35	3.2e-109	361.7	31602-32354	247	752							JAGALK010000118.1_33	7.5e-20	68.4	29084-30274	221	1190	JAGALK010000032.1_29	1.5e-12	44.7	19263-20048	228	785							d__Bacteria;p__Bacillota_A;c__Clostridia;o__Lachnospirales;f__Lachnospiraceae;g__1XD42-69;s__1XD42-69 sp017625255	1898203	d__Bacteria;x__Terrabacteria group;p__Firmicutes;c__Clostridia;o__Eubacteriales;f__Lachnospiraceae;x__unclassified Lachnospiraceae;s__Lachnospiraceae bacterium
35186	GB_GCA_017625335.1																																																							JAGALE010000231.1_1	2e-12	44.7	742-1521	40	779													JAGALE010000396.1_3	1.9e-10	38.2	2854-3300	153	446							d__Bacteria;p__Bacillota_A;c__Clostridia;o__Lachnospirales;f__Lachnospiraceae;g__Wujia;s__Wujia sp017625335	1898203	d__Bacteria;x__Terrabacteria group;p__Firmicutes;c__Clostridia;o__Eubacteriales;f__Lachnospiraceae;x__unclassified Lachnospiraceae;s__Lachnospiraceae bacterium
35188	GB_GCA_017625395.1																																																							JAGALD010000065.1_127	2.9e-14	49.5	115167-115958	259	791													JAGALD010000065.1_94	7.6e-12	41.6	80765-81607	47	842							d__Bacteria;p__Bacillota;c__Bacilli;o__RF39;f__UBA660;g__RUG13868;s__RUG13868 sp017625395	1903720	d__Bacteria;x__Terrabacteria group;p__Firmicutes;c__Bacilli;x__unclassified Bacilli;s__Bacilli bacterium
35190	GB_GCA_017625405.1																																																							JAGALB010000057.1_23	7.5e-13	45.2	24350-25144	39	794																									d__Bacteria;p__Bacillota_A;c__Clostridia;o__Oscillospirales;f__Ruminococcaceae;g__Ruminiclostridium_E;s__Ruminiclostridium_E sp017625405	2053608	d__Bacteria;x__Terrabacteria group;p__Firmicutes;c__Clostridia;o__Eubacteriales;f__Oscillospiraceae;g__Ruminiclostridium;x__unclassified Ruminiclostridium;s__Ruminiclostridium sp.
35191	GB_GCA_017625435.1																																																							JAGAKX010000055.1_23	5.6e-11	39.1	28725-29495	253	770																									d__Bacteria;p__Bacillota_A;c__Clostridia;o__Oscillospirales;f__Acutalibacteraceae;g__RUG806;s__RUG806 sp017625435	2044939	d__Bacteria;x__Terrabacteria group;p__Firmicutes;c__Clostridia;x__unclassified Clostridia;s__Clostridia bacterium
35192	GB_GCA_017625465.1																																																							JAGAKS010000017.1_44	8.7e-13	44.4	43011-43781	261	770													JAGAKS010000006.1_10	6.4e-13	44.9	7717-8511	63	794							d__Bacteria;p__Bacillota_A;c__Clostridia;o__TANB77;f__CAG-508;g__Scatovivens;s__Scatovivens sp017625465	2044939	d__Bacteria;x__Terrabacteria group;p__Firmicutes;c__Clostridia;x__unclassified Clostridia;s__Clostridia bacterium
35194	GB_GCA_017625505.1																																																																									JAGAKV010000011.1_24	1.4e-10	36.8	29637-30428	37	791							d__Bacteria;p__Bacillota_A;c__Clostridia;o__Christensenellales;f__UBA1242;g__Caccovivens;s__Caccovivens sp017625505	2044939	d__Bacteria;x__Terrabacteria group;p__Firmicutes;c__Clostridia;x__unclassified Clostridia;s__Clostridia bacterium
35195	GB_GCA_017625535.1																																																							JAGAKR010000018.1_116	1.5e-13	47.5	131364-132161	258	797																									d__Bacteria;p__Bacteroidota;c__Bacteroidia;o__Bacteroidales;f__UBA932;g__Egerieousia;s__Egerieousia sp017625535	2030927	d__Bacteria;x__FCB group;x__Bacteroidetes/Chlorobi group;p__Bacteroidetes;c__Bacteroidia;o__Bacteroidales;x__unclassified Bacteroidales;s__Bacteroidales bacterium
35196	GB_GCA_017625615.1																																																							JAGAKP010000009.1_3	2.2e-11	40.3	3119-3889	42	770																									d__Bacteria;p__Bacillota_A;c__Clostridia;o__Oscillospirales;f__CAG-382;g__SFLA01;s__SFLA01 sp017625615	2044939	d__Bacteria;x__Terrabacteria group;p__Firmicutes;c__Clostridia;x__unclassified Clostridia;s__Clostridia bacterium
35197	GB_GCA_017625675.1																																																							JAGAKK010000006.1_27	2.9e-14	49.4	26955-27716	246	761																									d__Bacteria;p__Bacillota_A;c__Clostridia;o__UBA1212;f__UBA1212;g__RGIG8523;s__RGIG8523 sp017625675	2044939	d__Bacteria;x__Terrabacteria group;p__Firmicutes;c__Clostridia;x__unclassified Clostridia;s__Clostridia bacterium
35198	GB_GCA_017625695.1																																																							JAGAKI010000079.1_80	9.9e-12	41.4	85342-86106	249	764													JAGAKI010000058.1_22	1.2e-10	37.9	37147-37890	35	743							d__Bacteria;p__Bacillota_A;c__Clostridia;o__UMGS1840;f__UMGS1840;g__SIG452;s__SIG452 sp017625695	2044939	d__Bacteria;x__Terrabacteria group;p__Firmicutes;c__Clostridia;x__unclassified Clostridia;s__Clostridia bacterium
35200	GB_GCA_017625725.1																																																							JAGAKH010000043.1_3	3.1e-10	36.5	3422-4234	46	812																									d__Bacteria;p__Bacteroidota;c__Bacteroidia;o__Bacteroidales;f__UBA932;g__Cryptobacteroides;s__Cryptobacteroides sp017625725	2030927	d__Bacteria;x__FCB group;x__Bacteroidetes/Chlorobi group;p__Bacteroidetes;c__Bacteroidia;o__Bacteroidales;x__unclassified Bacteroidales;s__Bacteroidales bacterium
35201	GB_GCA_017625755.1																																																							JAGAKG010000066.1_22	4.1e-11	39.5	18595-19362	255	767																									d__Bacteria;p__Bacillota_A;c__Clostridia;o__Oscillospirales;f__CAG-272;g__HGM12713;s__HGM12713 sp017625755	2044939	d__Bacteria;x__Terrabacteria group;p__Firmicutes;c__Clostridia;x__unclassified Clostridia;s__Clostridia bacterium
35202	GB_GCA_017625775.1																																																							JAGAKE010000006.1_12	2.8e-12	43.1	17682-18476	62	794																									d__Bacteria;p__Fibrobacterota;c__Fibrobacteria;o__Fibrobacterales;f__Fibrobacteraceae;g__UBA1765;s__UBA1765 sp017625775	2652288	d__Bacteria;x__FCB group;p__Fibrobacteres;c__Fibrobacteria;o__Fibrobacterales;f__Fibrobacteraceae;x__unclassified Fibrobacteraceae;s__Fibrobacteraceae bacterium
35203	GB_GCA_017625815.1																																																							JAGAKD010000087.1_3	4.4e-13	46.5	2013-2897	258	884																									d__Bacteria;p__Bacillota_A;c__Clostridia;o__Lachnospirales;f__Lachnospiraceae;g__Wujia;s__Wujia sp017625815	1898203	d__Bacteria;x__Terrabacteria group;p__Firmicutes;c__Clostridia;o__Eubacteriales;f__Lachnospiraceae;x__unclassified Lachnospiraceae;s__Lachnospiraceae bacterium
35204	GB_GCA_017625835.1																																																							JAGAKF010000097.1_12	1.1e-11	41.3	14167-14943	47	776																									d__Bacteria;p__Bacillota_A;c__Clostridia;o__Oscillospirales;f__Acutalibacteraceae;g__CAG-488;s__CAG-488 sp017625835	2044939	d__Bacteria;x__Terrabacteria group;p__Firmicutes;c__Clostridia;x__unclassified Clostridia;s__Clostridia bacterium
35205	GB_GCA_017626015.1																																																							JAGAJO010000001.1_223	1.2e-98	326.8	252698-253468	246	770							JAGAJO010000001.1_221	4.5e-16	55.6	250232-251389	203	1157													d__Bacteria;p__Bacillota_A;c__Clostridia;o__Oscillospirales;f__Ruminococcaceae;g__Ruminococcus_D;s__Ruminococcus_D sp017626015	41978	d__Bacteria;x__Terrabacteria group;p__Firmicutes;c__Clostridia;o__Eubacteriales;f__Oscillospiraceae;g__Ruminococcus;x__unclassified Ruminococcus;s__Ruminococcus sp.
35207	GB_GCA_017626035.1																																																							JAGAJR010000012.1_168	1e-13	47.7	172489-173268	255	779																									d__Bacteria;p__Pseudomonadota;c__Alphaproteobacteria;o__RF32;f__CAG-239;g__JAGAJR01;s__JAGAJR01 sp017626035	1913988	d__Bacteria;p__Proteobacteria;c__Alphaproteobacteria;x__unclassified Alphaproteobacteria;s__Alphaproteobacteria bacterium
35208	GB_GCA_017626045.1																																																							JAGAJP010000062.1_29	3.9e-14	49.5	27162-27938	54	776																									d__Bacteria;p__Bacteroidota;c__Bacteroidia;o__Bacteroidales;f__Muribaculaceae;g__CAG-485;s__CAG-485 sp017626045	2498093	d__Bacteria;x__FCB group;x__Bacteroidetes/Chlorobi group;p__Bacteroidetes;c__Bacteroidia;o__Bacteroidales;f__Muribaculaceae;x__unclassified Muribaculaceae;s__Muribaculaceae bacterium
35209	GB_GCA_017626055.1																																																																									JAGAJM010000015.1_12	2.2e-14	50.1	9107-9922	62	815							d__Bacteria;p__Cyanobacteriota;c__Vampirovibrionia;o__Gastranaerophilales;f__Gastranaerophilaceae;g__Zag111;s__Zag111 sp017626055	1869227	d__Bacteria;x__unclassified Bacteria;s__bacterium
35210	GB_GCA_017626095.1																																																							JAGAJL010000017.1_25	1.7e-14	50.9	24746-25621	263	875													JAGAJL010000019.1_35	2.7e-12	43.7	38321-39112	228	791							d__Bacteria;p__Bacillota_A;c__Clostridia;o__Lachnospirales;f__Lachnospiraceae;g__UBA2882;s__UBA2882 sp017626095	1898203	d__Bacteria;x__Terrabacteria group;p__Firmicutes;c__Clostridia;o__Eubacteriales;f__Lachnospiraceae;x__unclassified Lachnospiraceae;s__Lachnospiraceae bacterium
35212	GB_GCA_017626145.1																																																							JAGAJK010000086.1_6	1.5e-13	47.8	2013-2831	261	818																									d__Bacteria;p__Bacillota_A;c__Clostridia;o__RGIG6154;f__RGIG6154;g__RGIG8497;s__RGIG8497 sp017626145	2044939	d__Bacteria;x__Terrabacteria group;p__Firmicutes;c__Clostridia;x__unclassified Clostridia;s__Clostridia bacterium
35213	GB_GCA_017626275.1																																																							JAGAJD010000296.1_3	6.2e-10	35.3	1825-2706	261	881													JAGAJD010000088.1_8	4.9e-14	48.8	6907-7716	61	809							d__Bacteria;p__Bacillota_A;c__Clostridia;o__Lachnospirales;f__Lachnospiraceae;g__Lachnospira;s__Lachnospira sp017626275	2049031	d__Bacteria;x__Terrabacteria group;p__Firmicutes;c__Clostridia;o__Eubacteriales;f__Lachnospiraceae;g__Lachnospira;x__unclassified Lachnospira;s__Lachnospira sp.
35215	GB_GCA_017626295.1																																																							JAGAJB010000002.1_124	3.7e-12	43.1	133828-134589	250	761																									d__Bacteria;p__Bacillota_A;c__Clostridia;o__Oscillospirales;f__Acutalibacteraceae;g__DTU089;s__DTU089 sp017626295	2044939	d__Bacteria;x__Terrabacteria group;p__Firmicutes;c__Clostridia;x__unclassified Clostridia;s__Clostridia bacterium
35216	GB_GCA_017626325.1																																																							JAGAIZ010000019.1_67	6e-15	52.6	64732-65499	257	767													JAGAIZ010000011.1_14	2.2e-12	44.1	9815-10606	61	791							d__Bacteria;p__Bacillota_A;c__Clostridia;o__Lachnospirales;f__Lachnospiraceae;g__UBA3282;s__UBA3282 sp017626325	1898203	d__Bacteria;x__Terrabacteria group;p__Firmicutes;c__Clostridia;o__Eubacteriales;f__Lachnospiraceae;x__unclassified Lachnospiraceae;s__Lachnospiraceae bacterium
35218	GB_GCA_017626365.1																																																							JAGAIV010000039.1_99	1.2e-14	50.7	108439-109227	254	788													JAGAIV010000008.1_31	2.2e-14	49.9	24424-25218	225	794							d__Bacteria;p__Bacillota_A;c__Clostridia;o__TANB77;f__CAG-508;g__RGIG8482;s__RGIG8482 sp017626365	2044939	d__Bacteria;x__Terrabacteria group;p__Firmicutes;c__Clostridia;x__unclassified Clostridia;s__Clostridia bacterium
35220	GB_GCA_017626395.1																																																							JAGAIU010000075.1_77	3.3e-14	49.7	72361-73131	252	770													JAGAIU010000014.1_58	4.1e-11	39.5	56473-57300	48	827							d__Bacteria;p__Bacillota_A;c__Clostridia;o__TANB77;f__CAG-465;g__CAG-465;s__CAG-465 sp017626395	2044939	d__Bacteria;x__Terrabacteria group;p__Firmicutes;c__Clostridia;x__unclassified Clostridia;s__Clostridia bacterium
35222	GB_GCA_017626405.1																																																							JAGAIS010000001.1_219	8.7e-13	44.3	214693-215481	56	788																									d__Bacteria;p__Bacillota;c__Bacilli;o__RF39;f__UBA660;g__CAG-582;s__CAG-582 sp017626405	1903720	d__Bacteria;x__Terrabacteria group;p__Firmicutes;c__Bacilli;x__unclassified Bacilli;s__Bacilli bacterium
35223	GB_GCA_017626435.1																																																							JAGAIR010000020.1_3	2.7e-11	39.9	396-1178	260	782																									d__Bacteria;p__Bacillota_A;c__Clostridia;o__Lachnospirales;f__Lachnospiraceae;g__Butyribacter;s__Butyribacter sp017626435	1898203	d__Bacteria;x__Terrabacteria group;p__Firmicutes;c__Clostridia;o__Eubacteriales;f__Lachnospiraceae;x__unclassified Lachnospiraceae;s__Lachnospiraceae bacterium
35224	GB_GCA_017626495.1																																																							JAGAIP010000005.1_374	1.7e-13	46.7	372045-372821	44	776																									d__Bacteria;p__Bacillota_A;c__Clostridia;o__Christensenellales;f__Borkfalkiaceae;g__RGIG8762;s__RGIG8762 sp017626495	2044939	d__Bacteria;x__Terrabacteria group;p__Firmicutes;c__Clostridia;x__unclassified Clostridia;s__Clostridia bacterium
35225	GB_GCA_017626555.1																																																							JAGAIM010000012.1_16	1.1e-10	38.5	21419-22204	46	785																									d__Bacteria;p__Bacteroidota;c__Bacteroidia;o__Bacteroidales;f__UBA932;g__Cryptobacteroides;s__Cryptobacteroides sp017626555	2030927	d__Bacteria;x__FCB group;x__Bacteroidetes/Chlorobi group;p__Bacteroidetes;c__Bacteroidia;o__Bacteroidales;x__unclassified Bacteroidales;s__Bacteroidales bacterium
35226	GB_GCA_017626595.1																																																							JAGAIJ010000055.1_48	2.9e-14	49.2	40758-41522	45	764																									d__Bacteria;p__Bacillota_A;c__Clostridia;o__Monoglobales;f__Monoglobaceae;g__RGIG8709;s__RGIG8709 sp017626595	2044939	d__Bacteria;x__Terrabacteria group;p__Firmicutes;c__Clostridia;x__unclassified Clostridia;s__Clostridia bacterium
35227	GB_GCA_017626625.1																																																																									JAGAIK010000563.1_7	1.9e-10	38.1	4594-5385	61	791							d__Bacteria;p__Bacillota_A;c__Clostridia;o__Lachnospirales;f__Lachnospiraceae;g__Roseburia;s__Roseburia sp017626625	2049040	d__Bacteria;x__Terrabacteria group;p__Firmicutes;c__Clostridia;o__Eubacteriales;f__Lachnospiraceae;g__Roseburia;x__unclassified Roseburia;s__Roseburia sp.
35228	GB_GCA_017626815.1																																																							JAGAHY010000048.1_22	1.3e-14	51	16784-17557	60	773																									d__Bacteria;p__Bacillota;c__Bacilli;o__RFN20;f__CAG-826;g__Enteromonas;s__Enteromonas sp017626815	1903720	d__Bacteria;x__Terrabacteria group;p__Firmicutes;c__Bacilli;x__unclassified Bacilli;s__Bacilli bacterium
35229	GB_GCA_017626845.1																																																							JAGAHX010000079.1_15	1.1e-13	47.9	13740-14516	257	776																									d__Bacteria;p__Bacillota_A;c__Clostridia;o__Peptostreptococcales;f__Anaerovoracaceae;g__RUG11894;s__RUG11894 sp017626845	1879010	d__Bacteria;x__Terrabacteria group;p__Firmicutes;x__unclassified Firmicutes sensu stricto;s__Firmicutes bacterium
35230	GB_GCA_017627015.1																																																							JAGAHP010000011.1_17	7.2e-12	41.1	12067-12870	62	803													JAGAHP010000034.1_35	2.2e-16	55.9	24433-25263	262	830							d__Bacteria;p__Bacillota;c__Bacilli;o__RF39;f__UBA660;g__RUG13038;s__RUG13038 sp017627015	1903720	d__Bacteria;x__Terrabacteria group;p__Firmicutes;c__Bacilli;x__unclassified Bacilli;s__Bacilli bacterium
35232	GB_GCA_017627115.1																																																							JAGAHK010000140.1_5	1.8e-98	326.1	3369-4127	247	758							JAGAHK010000381.1_1	6e-17	58.4	271-1416	204	1145	JAGAHK010000241.1_2	2.6e-10	37	152-946	61	794							d__Bacteria;p__Bacillota_A;c__Clostridia;o__Lachnospirales;f__CAG-274;g__RGIG4310;s__RGIG4310 sp017627115	1879010	d__Bacteria;x__Terrabacteria group;p__Firmicutes;x__unclassified Firmicutes sensu stricto;s__Firmicutes bacterium
35235	GB_GCA_017627255.1																																																							JAGAHD010000134.1_3	4.2e-11	39.4	2492-3262	46	770																									d__Bacteria;p__Bacteroidota;c__Bacteroidia;o__Bacteroidales;f__UBA932;g__Cryptobacteroides;s__Cryptobacteroides sp017627255	2030927	d__Bacteria;x__FCB group;x__Bacteroidetes/Chlorobi group;p__Bacteroidetes;c__Bacteroidia;o__Bacteroidales;x__unclassified Bacteroidales;s__Bacteroidales bacterium
35236	GB_GCA_017627275.1																																																							JAGAHC010000015.1_11	1.5e-14	50.4	7619-8392	39	773																									d__Bacteria;p__Bacillota_A;c__Clostridia;o__Lachnospirales;f__Lachnospiraceae;g__CAG-791;s__CAG-791 sp017627275	1898203	d__Bacteria;x__Terrabacteria group;p__Firmicutes;c__Clostridia;o__Eubacteriales;f__Lachnospiraceae;x__unclassified Lachnospiraceae;s__Lachnospiraceae bacterium
35237	GB_GCA_017627765.1																																																							JAGAGD010000023.1_9	9.5e-11	38.3	13456-14214	40	758																									d__Bacteria;p__Bacteroidota;c__Bacteroidia;o__Bacteroidales;f__Bacteroidaceae;g__Prevotella;s__Prevotella sp017627765	59823	d__Bacteria;x__FCB group;x__Bacteroidetes/Chlorobi group;p__Bacteroidetes;c__Bacteroidia;o__Bacteroidales;f__Prevotellaceae;g__Prevotella;x__unclassified Prevotella;s__Prevotella sp.
35238	GB_GCA_017627955.1																																																							JAGAFU010000027.1_3	5.4e-12	42.5	2877-3650	46	773																									d__Bacteria;p__Bacteroidota;c__Bacteroidia;o__Bacteroidales;f__UBA932;g__Cryptobacteroides;s__Cryptobacteroides sp017627955	2030927	d__Bacteria;x__FCB group;x__Bacteroidetes/Chlorobi group;p__Bacteroidetes;c__Bacteroidia;o__Bacteroidales;x__unclassified Bacteroidales;s__Bacteroidales bacterium
35239	GB_GCA_017627975.1																																																							JAGAFT010000046.1_11	1.6e-12	44.5	9736-10509	75	773																									d__Bacteria;p__Bacillota_A;c__Clostridia;o__Oscillospirales;f__Oscillospiraceae;g__Limivicinus;s__Limivicinus sp017627975	2485925	d__Bacteria;x__Terrabacteria group;p__Firmicutes;c__Clostridia;o__Eubacteriales;f__Oscillospiraceae;x__unclassified Oscillospiraceae;s__Oscillospiraceae bacterium
35240	GB_GCA_017628025.1																																																							JAGBZX010000026.1_28	1.2e-15	53.7	33364-34242	47	878																									d__Bacteria;p__Verrucomicrobiota;c__Kiritimatiellia;o__RFP12;f__UBA1067;g__UBA1067;s__UBA1067 sp017628025	2212473	d__Bacteria;x__PVC group;p__Kiritimatiellaeota;c__Kiritimatiellae;x__unclassified Kiritimatiellae;s__Kiritimatiellae bacterium
35241	GB_GCA_017628075.1																																																							JAGBZV010000205.1_5	3.8e-12	42.6	3910-4677	55	767																									d__Bacteria;p__Bacillota_A;c__Clostridia;o__Oscillospirales;f__CAG-272;g__RGIG3925;s__RGIG3925 sp017628075	2044939	d__Bacteria;x__Terrabacteria group;p__Firmicutes;c__Clostridia;x__unclassified Clostridia;s__Clostridia bacterium
35242	GB_GCA_017628165.1																																																							JAGBZQ010000083.1_2	2.6e-15	52.5	525-1373	46	848																									d__Bacteria;p__Verrucomicrobiota;c__Kiritimatiellia;o__RFP12;f__UBA1067;g__UBA1067;s__UBA1067 sp017628165	2212473	d__Bacteria;x__PVC group;p__Kiritimatiellaeota;c__Kiritimatiellae;x__unclassified Kiritimatiellae;s__Kiritimatiellae bacterium
35243	GB_GCA_017628205.1																																																							JAGBZO010000032.1_31	8.9e-103	339.8	38936-39736	250	800							JAGBZO010000032.1_33	1.9e-20	69.5	41064-42287	201	1223													d__Bacteria;p__Pseudomonadota;c__Gammaproteobacteria;o__Burkholderiales;f__Burkholderiaceae_A;g__Duodenibacillus;s__Duodenibacillus sp017628205	1980700	d__Bacteria;p__Proteobacteria;c__Betaproteobacteria;o__Burkholderiales;f__Sutterellaceae;g__Duodenibacillus;x__unclassified Duodenibacillus;s__Duodenibacillus sp.
35245	GB_GCA_017628305.1																																																							JAGBZI010000096.1_9	2.3e-12	43.1	10955-11722	52	767																									d__Bacteria;p__Bacteroidota;c__Bacteroidia;o__Bacteroidales;f__Rikenellaceae;g__Tidjanibacter;s__Tidjanibacter sp017628305	1929085	d__Bacteria;x__FCB group;x__Bacteroidetes/Chlorobi group;p__Bacteroidetes;c__Bacteroidia;o__Bacteroidales;f__Rikenellaceae;g__Tidjanibacter;x__unclassified Tidjanibacter;s__Tidjanibacter sp.
35246	GB_GCA_017628395.1																																																							JAGBZD010000109.1_10	3.7e-13	46.3	10471-11238	68	767																									d__Bacteria;p__Bacteroidota;c__Bacteroidia;o__Bacteroidales;f__Paludibacteraceae;g__RF16;s__RF16 sp017628395	2748031	d__Bacteria;x__FCB group;x__Bacteroidetes/Chlorobi group;p__Bacteroidetes;c__Bacteroidia;o__Bacteroidales;f__Paludibacteraceae;x__unclassified Paludibacteraceae;s__Paludibacteraceae bacterium
35247	GB_GCA_017628555.1																																																							JAGBYW010000133.1_12	1.3e-12	44.4	11149-11916	43	767																									d__Bacteria;p__Bacteroidota;c__Bacteroidia;o__Bacteroidales;f__Bacteroidaceae;g__Alloprevotella;s__Alloprevotella sp017628555	2212467	d__Bacteria;x__FCB group;x__Bacteroidetes/Chlorobi group;p__Bacteroidetes;c__Bacteroidia;o__Bacteroidales;f__Bacteroidaceae;x__unclassified Bacteroidaceae;s__Bacteroidaceae bacterium
35248	GB_GCA_017628595.1																																																							JAGBYV010000157.1_5	5.1e-10	35.7	4065-4844	58	779																									d__Bacteria;p__Bacteroidota;c__Bacteroidia;o__Bacteroidales;f__Rikenellaceae;g__Alistipes;s__Alistipes sp017628595	1872444	d__Bacteria;x__FCB group;x__Bacteroidetes/Chlorobi group;p__Bacteroidetes;c__Bacteroidia;o__Bacteroidales;f__Rikenellaceae;g__Alistipes;x__unclassified Alistipes;s__Alistipes sp.
35249	GB_GCA_017628675.1																																																							JAGBYS010000158.1_2	3e-12	42.8	812-1576	44	764																									d__Bacteria;p__Bacteroidota;c__Bacteroidia;o__Bacteroidales;f__Rikenellaceae;g__Tidjanibacter;s__Tidjanibacter sp017628675	1929085	d__Bacteria;x__FCB group;x__Bacteroidetes/Chlorobi group;p__Bacteroidetes;c__Bacteroidia;o__Bacteroidales;f__Rikenellaceae;g__Tidjanibacter;x__unclassified Tidjanibacter;s__Tidjanibacter sp.
35250	GB_GCA_017628735.1																																																							JAGBYO010000141.1_5	6.3e-13	45.2	5031-5795	41	764																									d__Bacteria;p__Bacteroidota;c__Bacteroidia;o__Bacteroidales;f__Rikenellaceae;g__Alistipes;s__Alistipes sp017628735	1872444	d__Bacteria;x__FCB group;x__Bacteroidetes/Chlorobi group;p__Bacteroidetes;c__Bacteroidia;o__Bacteroidales;f__Rikenellaceae;g__Alistipes;x__unclassified Alistipes;s__Alistipes sp.
35251	GB_GCA_017628755.1																																																																									JAGBYM010000070.1_5	1.4e-10	37.9	3822-4637	39	815							d__Bacteria;p__Bacillota_A;c__Clostridia;o__Oscillospirales;f__CAG-272;g__CAG-390;s__CAG-390 sp017628755	2044939	d__Bacteria;x__Terrabacteria group;p__Firmicutes;c__Clostridia;x__unclassified Clostridia;s__Clostridia bacterium
35252	GB_GCA_017628775.1																																																							JAGBYN010000092.1_2	5.6e-10	35.4	909-2009	30	1100																									d__Bacteria;p__Bacteroidota;c__Bacteroidia;o__Bacteroidales;f__Bacteroidaceae;g__Alloprevotella;s__Alloprevotella sp017628775	2212467	d__Bacteria;x__FCB group;x__Bacteroidetes/Chlorobi group;p__Bacteroidetes;c__Bacteroidia;o__Bacteroidales;f__Bacteroidaceae;x__unclassified Bacteroidaceae;s__Bacteroidaceae bacterium
35253	GB_GCA_017628845.1																																																							JAGBYI010000179.1_19	2.1e-11	40.7	26644-27417	41	773																									d__Bacteria;p__Bacteroidota;c__Bacteroidia;o__Bacteroidales;f__Bacteroidaceae;g__UBA4372;s__UBA4372 sp017628845	2212467	d__Bacteria;x__FCB group;x__Bacteroidetes/Chlorobi group;p__Bacteroidetes;c__Bacteroidia;o__Bacteroidales;f__Bacteroidaceae;x__unclassified Bacteroidaceae;s__Bacteroidaceae bacterium
35254	GB_GCA_017628935.1																																																							JAGBYC010000121.1_2	1.5e-12	43.6	875-1651	254	776																									d__Bacteria;p__Bacillota_A;c__Clostridia;o__Christensenellales;f__Borkfalkiaceae;g__HGM11412;s__HGM11412 sp017628935	2044939	d__Bacteria;x__Terrabacteria group;p__Firmicutes;c__Clostridia;x__unclassified Clostridia;s__Clostridia bacterium
35255	GB_GCA_017629035.1																																																							JAGBXX010000027.1_38	2.1e-12	43.4	43363-44133	252	770																									d__Bacteria;p__Bacteroidota;c__Bacteroidia;o__Bacteroidales;f__Rikenellaceae;g__Alistipes;s__Alistipes sp017629035	1872444	d__Bacteria;x__FCB group;x__Bacteroidetes/Chlorobi group;p__Bacteroidetes;c__Bacteroidia;o__Bacteroidales;f__Rikenellaceae;g__Alistipes;x__unclassified Alistipes;s__Alistipes sp.
35256	GB_GCA_017629095.1																																					JAGBXW010000057.1_55	9.4e-10	35.3	55565-56542	33	977													JAGBXW010000029.1_6	2e-13	47.4	3816-4571	57	755																									d__Bacteria;p__Spirochaetota;c__Spirochaetia;o__Treponematales;f__Treponemataceae;g__Treponema_F;s__Treponema_F sp017629095	166	d__Bacteria;p__Spirochaetes;c__Spirochaetia;o__Spirochaetales;f__Treponemataceae;g__Treponema;x__unclassified Treponema;s__Treponema sp.
35258	GB_GCA_017629115.1																																																							JAGBXV010000050.1_37	9.1e-14	47.5	33676-34455	257	779																									d__Bacteria;p__Bacillota_A;c__Clostridia;o__UBA1381;f__UBA9506;g__Congzhengia;s__Congzhengia sp017629115	2044939	d__Bacteria;x__Terrabacteria group;p__Firmicutes;c__Clostridia;x__unclassified Clostridia;s__Clostridia bacterium
35259	GB_GCA_017629145.1																																																							JAGBXR010000021.1_47	1.6e-12	43.5	41884-42666	52	782																									d__Bacteria;p__Bacteroidota;c__Bacteroidia;o__Bacteroidales;f__Rikenellaceae;g__Alistipes;s__Alistipes sp017629145	1872444	d__Bacteria;x__FCB group;x__Bacteroidetes/Chlorobi group;p__Bacteroidetes;c__Bacteroidia;o__Bacteroidales;f__Rikenellaceae;g__Alistipes;x__unclassified Alistipes;s__Alistipes sp.
35260	GB_GCA_017629175.1																																																							JAGBXS010000039.1_6	1.5e-12	44	4288-5064	78	776																									d__Bacteria;p__Bacillota_A;c__Clostridia;o__Oscillospirales;f__CAG-382;g__UBA1752;s__UBA1752 sp017629175	2044939	d__Bacteria;x__Terrabacteria group;p__Firmicutes;c__Clostridia;x__unclassified Clostridia;s__Clostridia bacterium
35261	GB_GCA_017629215.1																																																																									JAGBXP010000051.1_105	5.5e-15	52	109999-110811	63	812							d__Bacteria;p__Cyanobacteriota;c__Vampirovibrionia;o__Gastranaerophilales;f__Gastranaerophilaceae;g__CAG-196;s__CAG-196 sp017629215	1869227	d__Bacteria;x__unclassified Bacteria;s__bacterium
35262	GB_GCA_017629325.1																																																							JAGBXL010000109.1_4	1.6e-12	43.8	3547-4320	258	773																									d__Bacteria;p__Bacillota_A;c__Clostridia;o__UMGS1810;f__UMGS1810;g__RGIG1828;s__RGIG1828 sp017629325	2044939	d__Bacteria;x__Terrabacteria group;p__Firmicutes;c__Clostridia;x__unclassified Clostridia;s__Clostridia bacterium
35263	GB_GCA_017629515.1																																																							JAGBXB010000109.1_12	6.8e-96	317.8	13717-14490	250	773							JAGBXB010000109.1_11	1.1e-21	74.2	12557-13723	204	1166													d__Bacteria;p__Verrucomicrobiota;c__Lentisphaeria;o__Victivallales;f__UBA1829;g__RGIG5327;s__RGIG5327 sp017629515	2053569	d__Bacteria;x__PVC group;p__Lentisphaerae;c__Lentisphaeria;x__unclassified Lentisphaeria;s__Lentisphaeria bacterium
35265	GB_GCA_017629575.1																																																							JAGBWX010000034.1_22	2.3e-10	36.5	22862-23620	259	758																									d__Bacteria;p__Spirochaetota;c__Spirochaetia;o__Sphaerochaetales;f__Sphaerochaetaceae;g__Ornithospirochaeta;s__Ornithospirochaeta sp017629575	2026792	d__Bacteria;p__Spirochaetes;c__Spirochaetia;o__Spirochaetales;x__unclassified Spirochaetales;s__Spirochaetales bacterium
35266	GB_GCA_017629595.1																																																							JAGBWW010000076.1_25	2.5e-12	42.5	30398-31171	38	773																									d__Bacteria;p__Bacillota_A;c__Clostridia;o__Christensenellales;f__CAG-314;g__RGIG2220;s__RGIG2220 sp017629595	2044939	d__Bacteria;x__Terrabacteria group;p__Firmicutes;c__Clostridia;x__unclassified Clostridia;s__Clostridia bacterium
35267	GB_GCA_017629615.1																																																							JAGBWT010000124.1_5	5e-10	35.2	5224-5991	58	767																									d__Bacteria;p__Bacteroidota;c__Bacteroidia;o__Bacteroidales;f__Rikenellaceae;g__Alistipes;s__Alistipes sp017629615	1872444	d__Bacteria;x__FCB group;x__Bacteroidetes/Chlorobi group;p__Bacteroidetes;c__Bacteroidia;o__Bacteroidales;f__Rikenellaceae;g__Alistipes;x__unclassified Alistipes;s__Alistipes sp.
35268	GB_GCA_017629735.1																																																							JAGBWQ010000154.1_6	1.8e-15	53.2	3509-4420	263	911																									d__Bacteria;p__Verrucomicrobiota;c__Kiritimatiellia;o__RFP12;f__UBA1067;g__UBA1067;s__UBA1067 sp017629735	2212473	d__Bacteria;x__PVC group;p__Kiritimatiellaeota;c__Kiritimatiellae;x__unclassified Kiritimatiellae;s__Kiritimatiellae bacterium
35269	GB_GCA_017629765.1																																																							JAGBWO010000165.1_1	3.5e-12	42.8	56-838	250	782																									d__Bacteria;p__Verrucomicrobiota;c__Verrucomicrobiae;o__Opitutales;f__CAG-312;g__UMGS1490;s__UMGS1490 sp017629765	2026772	d__Bacteria;x__PVC group;p__Verrucomicrobia;c__Opitutae;o__Opitutales;x__unclassified Opitutales;s__Opitutales bacterium
35270	GB_GCA_017629835.1																																																							JAGBWK010000006.1_15	8.1e-13	44.6	19406-20182	43	776																									d__Bacteria;p__Bacteroidota;c__Bacteroidia;o__Bacteroidales;f__Muribaculaceae;g__JAGBWK01;s__JAGBWK01 sp017629835	2498093	d__Bacteria;x__FCB group;x__Bacteroidetes/Chlorobi group;p__Bacteroidetes;c__Bacteroidia;o__Bacteroidales;f__Muribaculaceae;x__unclassified Muribaculaceae;s__Muribaculaceae bacterium
35271	GB_GCA_017629895.1																																																							JAGBWF010000019.1_7	8.9e-11	37.9	5632-6405	44	773																									d__Bacteria;p__Bacillota_A;c__Clostridia;o__Oscillospirales;f__CAG-382;g__UBA1752;s__UBA1752 sp017629895	2044939	d__Bacteria;x__Terrabacteria group;p__Firmicutes;c__Clostridia;x__unclassified Clostridia;s__Clostridia bacterium
35272	GB_GCA_017629975.1																																																							JAGBWB010000062.1_4	1.4e-94	313.7	2557-3321	248	764							JAGBWB010000058.1_1	1.4e-18	64.1	2-814	204	812													d__Bacteria;p__Verrucomicrobiota;c__Lentisphaeria;o__Victivallales;f__Victivallaceae;g__UBA1784;s__UBA1784 sp017629975	2053569	d__Bacteria;x__PVC group;p__Lentisphaerae;c__Lentisphaeria;x__unclassified Lentisphaeria;s__Lentisphaeria bacterium
35274	GB_GCA_017629985.1																																																							JAGBWD010000031.1_7	4e-12	42.4	6785-7549	50	764																									d__Bacteria;p__Bacteroidota;c__Bacteroidia;o__Bacteroidales;f__Rikenellaceae;g__Alistipes;s__Alistipes sp017629985	1872444	d__Bacteria;x__FCB group;x__Bacteroidetes/Chlorobi group;p__Bacteroidetes;c__Bacteroidia;o__Bacteroidales;f__Rikenellaceae;g__Alistipes;x__unclassified Alistipes;s__Alistipes sp.
35275	GB_GCA_017630035.1																																																							JAGBWA010000010.1_18	1.7e-11	40.6	20817-21581	59	764																									d__Bacteria;p__Bacteroidota;c__Bacteroidia;o__Bacteroidales;f__Bacteroidaceae;g__Mediterranea;s__Mediterranea sp017630035	29523	d__Bacteria;x__FCB group;x__Bacteroidetes/Chlorobi group;p__Bacteroidetes;c__Bacteroidia;o__Bacteroidales;f__Bacteroidaceae;g__Bacteroides;x__unclassified Bacteroides;s__Bacteroides sp.
35276	GB_GCA_017630115.1																																																							JAGBVY010000012.1_3	1e-12	44.2	2261-3037	45	776																									d__Bacteria;p__Bacteroidota;c__Bacteroidia;o__Bacteroidales;f__Rikenellaceae;g__Tidjanibacter;s__Tidjanibacter sp017630115	1929085	d__Bacteria;x__FCB group;x__Bacteroidetes/Chlorobi group;p__Bacteroidetes;c__Bacteroidia;o__Bacteroidales;f__Rikenellaceae;g__Tidjanibacter;x__unclassified Tidjanibacter;s__Tidjanibacter sp.
35277	GB_GCA_017630155.1																																																							JAGBVU010000005.1_179	6.2e-12	42	204675-205442	46	767																									d__Bacteria;p__Bacteroidota;c__Bacteroidia;o__Bacteroidales;f__UBA932;g__Coprenecus;s__Coprenecus sp017630155	2030927	d__Bacteria;x__FCB group;x__Bacteroidetes/Chlorobi group;p__Bacteroidetes;c__Bacteroidia;o__Bacteroidales;x__unclassified Bacteroidales;s__Bacteroidales bacterium
35278	GB_GCA_017630195.1																																																							JAGBVS010000182.1_8	8.2e-13	45.4	7136-7918	71	782																									d__Bacteria;p__Bacteroidota;c__Bacteroidia;o__Bacteroidales;f__F082;g__Limimorpha;s__Limimorpha sp017630195	2030927	d__Bacteria;x__FCB group;x__Bacteroidetes/Chlorobi group;p__Bacteroidetes;c__Bacteroidia;o__Bacteroidales;x__unclassified Bacteroidales;s__Bacteroidales bacterium
35279	GB_GCA_017630215.1																																																																									JAGBVR010000009.1_132	8.6e-10	35.1	131661-132425	37	764							d__Bacteria;p__Bacteroidota;c__Bacteroidia;o__Bacteroidales;f__UBA932;g__Cryptobacteroides;s__Cryptobacteroides sp017630215	2030927	d__Bacteria;x__FCB group;x__Bacteroidetes/Chlorobi group;p__Bacteroidetes;c__Bacteroidia;o__Bacteroidales;x__unclassified Bacteroidales;s__Bacteroidales bacterium
35280	GB_GCA_017630245.1																																																							JAGBVQ010000052.1_16	1.5e-11	40.7	18494-19270	253	776																									d__Bacteria;p__Bacteroidota;c__Bacteroidia;o__Bacteroidales;f__Rikenellaceae;g__Alistipes;s__Alistipes sp017630245	1872444	d__Bacteria;x__FCB group;x__Bacteroidetes/Chlorobi group;p__Bacteroidetes;c__Bacteroidia;o__Bacteroidales;f__Rikenellaceae;g__Alistipes;x__unclassified Alistipes;s__Alistipes sp.
35281	GB_GCA_017630395.1																																																							JAGBVI010000005.1_60	3.9e-11	40.3	114917-115693	40	776																									d__Bacteria;p__Bacteroidota;c__Bacteroidia;o__Bacteroidales;f__Paludibacteraceae;g__UBA1181;s__UBA1181 sp017630395	2748031	d__Bacteria;x__FCB group;x__Bacteroidetes/Chlorobi group;p__Bacteroidetes;c__Bacteroidia;o__Bacteroidales;f__Paludibacteraceae;x__unclassified Paludibacteraceae;s__Paludibacteraceae bacterium
35282	GB_GCA_017630455.1																																																							JAGBVG010000014.1_23	3.5e-13	46.1	23310-24074	58	764																									d__Bacteria;p__Bacteroidota;c__Bacteroidia;o__Bacteroidales;f__Rikenellaceae;g__Alistipes;s__Alistipes sp017630455	1872444	d__Bacteria;x__FCB group;x__Bacteroidetes/Chlorobi group;p__Bacteroidetes;c__Bacteroidia;o__Bacteroidales;f__Rikenellaceae;g__Alistipes;x__unclassified Alistipes;s__Alistipes sp.
