## Supplemental Table 6 for "NF*ix*DB (Nitrogen Fixation DataBase) - A Comprehensive Integrated Database for Robust ‘Omics Analysis of Diazotrophs" (part 11 of 44)

### Sheet: tophits (continued)
	GenomeID	nifH	EV_nifH	bitscore_nifH	location_nifH	alnLen_nifH	seqLen_nifH	nifD	EV_nifD	bitscore_nifD	location_nifD	alnLen_nifD	seqLen_nifD	nifK	EV_nifK	bitscore_nifK	location_nifK	alnLen_nifK	seqLen_nifK	anfH	EV_anfH	bitscore_anfH	location_anfH	alnLen_anfH	seqLen_anfH	anfD	EV_anfD	bitscore_anfD	location_anfD	alnLen_anfD	seqLen_anfD	anfK	EV_anfK	bitscore_anfK	location_anfK	alnLen_anfK	seqLen_anfK	vnfH	EV_vnfH	bitscore_vnfH	location_vnfH	alnLen_vnfH	seqLen_vnfH	vnfD	EV_vnfD	bitscore_vnfD	location_vnfD	alnLen_vnfD	seqLen_vnfD	vnfK	EV_vnfK	bitscore_vnfK	location_vnfK	alnLen_vnfK	seqLen_vnfK	nflH	EV_nflH	bitscore_nflH	location_nflH	alnLen_nflH	seqLen_nflH	nflD	EV_nflD	bitscore_nflD	location_nflD	alnLen_nflD	seqLen_nflD	ChlB	EV_ChlB	bitscore_ChlB	location_ChlB	alnLen_ChlB	seqLen_ChlB	ChIl	EV_ChIl	bitscore_ChIl	location_ChIl	alnLen_ChIl	seqLen_ChIl	ChlN	EV_ChlN	bitscore_ChlN	location_ChlN	alnLen_ChlN	seqLen_ChlN	GTDB_Tax	NCBI_TaxID	NCBI_Tax
35283	GB_GCA_017630495.1																																																							JAGBVD010000211.1_22	1.3e-11	41	19779-20543	247	764																									d__Bacteria;p__Bacillota_A;c__Clostridia;o__Oscillospirales;f__Oscillospiraceae;g__Faecousia;s__Faecousia sp017630495	2485925	d__Bacteria;x__Terrabacteria group;p__Firmicutes;c__Clostridia;o__Eubacteriales;f__Oscillospiraceae;x__unclassified Oscillospiraceae;s__Oscillospiraceae bacterium
35284	GB_GCA_017630655.1																																																							JAGBUU010000049.1_46	6.7e-12	41	47665-48432	253	767																									d__Bacteria;p__Bacillota_A;c__Clostridia;o__Oscillospirales;f__Acutalibacteraceae;g__SFWF01;s__SFWF01 sp017630655	2044939	d__Bacteria;x__Terrabacteria group;p__Firmicutes;c__Clostridia;x__unclassified Clostridia;s__Clostridia bacterium
35285	GB_GCA_017630695.1																																																							JAGBUT010000151.1_16	2.4e-11	40.3	15722-16486	43	764																									d__Bacteria;p__Bacillota_A;c__Clostridia;o__Oscillospirales;f__Acutalibacteraceae;g__CAG-177;s__CAG-177 sp017630695	2044939	d__Bacteria;x__Terrabacteria group;p__Firmicutes;c__Clostridia;x__unclassified Clostridia;s__Clostridia bacterium
35286	GB_GCA_017630735.1																																																							JAGBUS010000078.1_5	1.3e-12	44.1	5148-5912	53	764																									d__Bacteria;p__Bacteroidota;c__Bacteroidia;o__Bacteroidales;f__Rikenellaceae;g__Alistipes;s__Alistipes sp017630735	1872444	d__Bacteria;x__FCB group;x__Bacteroidetes/Chlorobi group;p__Bacteroidetes;c__Bacteroidia;o__Bacteroidales;f__Rikenellaceae;g__Alistipes;x__unclassified Alistipes;s__Alistipes sp.
35287	GB_GCA_017630915.1																																																							JAGBUH010000253.1_60	8e-12	41.8	55762-56544	42	782																									d__Bacteria;p__Bacillota_A;c__Clostridia;o__Oscillospirales;f__CAG-382;g__UBA1752;s__UBA1752 sp017630915	2044939	d__Bacteria;x__Terrabacteria group;p__Firmicutes;c__Clostridia;x__unclassified Clostridia;s__Clostridia bacterium
35288	GB_GCA_017630975.1																																																							JAGBUF010000344.1_1	1.4e-13	47.4	135-902	250	767																									d__Bacteria;p__Bacteroidota;c__Bacteroidia;o__Bacteroidales;f__Bacteroidaceae;g__Paraprevotella;s__Paraprevotella sp017630975	2049036	d__Bacteria;x__FCB group;x__Bacteroidetes/Chlorobi group;p__Bacteroidetes;c__Bacteroidia;o__Bacteroidales;f__Prevotellaceae;g__Paraprevotella;x__unclassified Paraprevotella;s__Paraprevotella sp.
35289	GB_GCA_017630985.1																																																							JAGBUC010000050.1_18	4.7e-13	44.6	12730-13503	252	773																									d__Bacteria;p__Bacillota_A;c__Clostridia;o__Oscillospirales;f__Acutalibacteraceae;g__SFWF01;s__SFWF01 sp017630985	2044939	d__Bacteria;x__Terrabacteria group;p__Firmicutes;c__Clostridia;x__unclassified Clostridia;s__Clostridia bacterium
35290	GB_GCA_017630995.1																																																							JAGBUD010000141.1_9	5.5e-11	38.3	8065-8838	78	773																									d__Bacteria;p__Bacillota_A;c__Clostridia;o__Oscillospirales;f__CAG-272;g__UBA1740;s__UBA1740 sp017630995	2044939	d__Bacteria;x__Terrabacteria group;p__Firmicutes;c__Clostridia;x__unclassified Clostridia;s__Clostridia bacterium
35291	GB_GCA_017631035.1																																																							JAGBUB010000013.1_5	5.1e-11	38.3	5330-6109	58	779																									d__Bacteria;p__Bacteroidota;c__Bacteroidia;o__Bacteroidales;f__Rikenellaceae;g__Alistipes;s__Alistipes sp017631035	1872444	d__Bacteria;x__FCB group;x__Bacteroidetes/Chlorobi group;p__Bacteroidetes;c__Bacteroidia;o__Bacteroidales;f__Rikenellaceae;g__Alistipes;x__unclassified Alistipes;s__Alistipes sp.
35292	GB_GCA_017631055.1																																																							JAGBTZ010000047.1_26	1.5e-10	36.9	27719-28495	58	776																									d__Bacteria;p__Bacteroidota;c__Bacteroidia;o__Bacteroidales;f__Rikenellaceae;g__Alistipes;s__Alistipes sp017631055	1872444	d__Bacteria;x__FCB group;x__Bacteroidetes/Chlorobi group;p__Bacteroidetes;c__Bacteroidia;o__Bacteroidales;f__Rikenellaceae;g__Alistipes;x__unclassified Alistipes;s__Alistipes sp.
35293	GB_GCA_017631085.1																																																							JAGBTY010000017.1_41	4.7e-10	35.5	48893-49654	40	761																									d__Bacteria;p__Bacillota_A;c__Clostridia;o__Oscillospirales;f__CAG-272;g__HGM12713;s__HGM12713 sp017631085	2044939	d__Bacteria;x__Terrabacteria group;p__Firmicutes;c__Clostridia;x__unclassified Clostridia;s__Clostridia bacterium
35294	GB_GCA_017631135.1																																																							JAGBTW010000098.1_5	3.7e-12	42.2	4918-5688	41	770																									d__Bacteria;p__Bacteroidota;c__Bacteroidia;o__Bacteroidales;f__Rikenellaceae;g__Alistipes;s__Alistipes sp017631135	1872444	d__Bacteria;x__FCB group;x__Bacteroidetes/Chlorobi group;p__Bacteroidetes;c__Bacteroidia;o__Bacteroidales;f__Rikenellaceae;g__Alistipes;x__unclassified Alistipes;s__Alistipes sp.
35295	GB_GCA_017631155.1																																																							JAGBTV010000026.1_38	2.3e-12	43.3	40296-41072	252	776																									d__Bacteria;p__Bacillota_A;c__Clostridia;o__Oscillospirales;f__Oscillospiraceae;g__Faecousia;s__Faecousia sp017631155	2485925	d__Bacteria;x__Terrabacteria group;p__Firmicutes;c__Clostridia;o__Eubacteriales;f__Oscillospiraceae;x__unclassified Oscillospiraceae;s__Oscillospiraceae bacterium
35296	GB_GCA_017631255.1																																																							JAGBTP010000067.1_12	5.4e-13	45.3	13237-14001	57	764																									d__Bacteria;p__Bacteroidota;c__Bacteroidia;o__Bacteroidales;f__Rikenellaceae;g__Alistipes;s__Alistipes sp017631255	1872444	d__Bacteria;x__FCB group;x__Bacteroidetes/Chlorobi group;p__Bacteroidetes;c__Bacteroidia;o__Bacteroidales;f__Rikenellaceae;g__Alistipes;x__unclassified Alistipes;s__Alistipes sp.
35297	GB_GCA_017631285.1																																																							JAGBTO010000060.1_17	1.3e-11	40.8	21325-22152	58	827																									d__Bacteria;p__Bacteroidota;c__Bacteroidia;o__Bacteroidales;f__Rikenellaceae;g__Alistipes;s__Alistipes sp017631285	1872444	d__Bacteria;x__FCB group;x__Bacteroidetes/Chlorobi group;p__Bacteroidetes;c__Bacteroidia;o__Bacteroidales;f__Rikenellaceae;g__Alistipes;x__unclassified Alistipes;s__Alistipes sp.
35298	GB_GCA_017631315.1																																																							JAGBTN010000021.1_105	1.3e-12	44.6	137354-138118	77	764																									d__Bacteria;p__Bacteroidota;c__Bacteroidia;o__Bacteroidales;f__Bacteroidaceae;g__UBA4372;s__UBA4372 sp017631315	2212467	d__Bacteria;x__FCB group;x__Bacteroidetes/Chlorobi group;p__Bacteroidetes;c__Bacteroidia;o__Bacteroidales;f__Bacteroidaceae;x__unclassified Bacteroidaceae;s__Bacteroidaceae bacterium
35299	GB_GCA_017631325.1																																																							JAGBTM010000041.1_1	4.8e-10	35.7	877-1644	77	767																									d__Bacteria;p__Bacillota_A;c__Clostridia;o__Oscillospirales;f__CAG-272;g__UBA1740;s__UBA1740 sp017631325	2044939	d__Bacteria;x__Terrabacteria group;p__Firmicutes;c__Clostridia;x__unclassified Clostridia;s__Clostridia bacterium
35300	GB_GCA_017631355.1																																																							JAGBTL010000123.1_4	6.4e-12	42	3084-3848	254	764																									d__Bacteria;p__Bacillota_A;c__Clostridia;o__Oscillospirales;f__Acutalibacteraceae;g__DTU089;s__DTU089 sp017631355	2044939	d__Bacteria;x__Terrabacteria group;p__Firmicutes;c__Clostridia;x__unclassified Clostridia;s__Clostridia bacterium
35301	GB_GCA_017631375.1																																																							JAGBTK010000047.1_5	3.9e-11	39.1	5198-6061	253	863																									d__Bacteria;p__Bacteroidota;c__Bacteroidia;o__Bacteroidales;f__Rikenellaceae;g__Tidjanibacter;s__Tidjanibacter sp017631375	1929085	d__Bacteria;x__FCB group;x__Bacteroidetes/Chlorobi group;p__Bacteroidetes;c__Bacteroidia;o__Bacteroidales;f__Rikenellaceae;g__Tidjanibacter;x__unclassified Tidjanibacter;s__Tidjanibacter sp.
35302	GB_GCA_017631385.1																																																							JAGBTH010000114.1_9	9.1e-15	51.3	8177-9106	47	929																									d__Bacteria;p__Verrucomicrobiota;c__Kiritimatiellia;o__RFP12;f__UBA1067;g__UBA1067;s__UBA1067 sp017631385	2212473	d__Bacteria;x__PVC group;p__Kiritimatiellaeota;c__Kiritimatiellae;x__unclassified Kiritimatiellae;s__Kiritimatiellae bacterium
35303	GB_GCA_017631435.1																																																							JAGBTG010000013.1_39	9.5e-13	44.8	42451-43248	258	797																									d__Bacteria;p__Bacteroidota;c__Bacteroidia;o__Bacteroidales;f__UBA932;g__Egerieousia;s__Egerieousia sp017631435	2030927	d__Bacteria;x__FCB group;x__Bacteroidetes/Chlorobi group;p__Bacteroidetes;c__Bacteroidia;o__Bacteroidales;x__unclassified Bacteroidales;s__Bacteroidales bacterium
35304	GB_GCA_017631545.1																																																							JAGBTC010000176.1_8	5.4e-13	45.5	5038-5793	64	755																									d__Bacteria;p__Bacillota_A;c__Clostridia;o__Oscillospirales;f__Oscillospiraceae;g__Lawsonibacter;s__Lawsonibacter sp017631545	2485925	d__Bacteria;x__Terrabacteria group;p__Firmicutes;c__Clostridia;o__Eubacteriales;f__Oscillospiraceae;x__unclassified Oscillospiraceae;s__Oscillospiraceae bacterium
35305	GB_GCA_017631585.1																																																							JAGBSZ010000030.1_8	3.9e-12	43	8906-9673	40	767																									d__Bacteria;p__Bacteroidota;c__Bacteroidia;o__Bacteroidales;f__Bacteroidaceae;g__HGM04593;s__HGM04593 sp017631585	2212467	d__Bacteria;x__FCB group;x__Bacteroidetes/Chlorobi group;p__Bacteroidetes;c__Bacteroidia;o__Bacteroidales;f__Bacteroidaceae;x__unclassified Bacteroidaceae;s__Bacteroidaceae bacterium
35306	GB_GCA_017631635.1																																																							JAGBSX010000022.1_23	1.6e-11	40.3	18780-19568	257	788																									d__Bacteria;p__Bacillota_A;c__Clostridia;o__Christensenellales;f__RUG350;g__RGIG9417;s__RGIG9417 sp017631635	2044939	d__Bacteria;x__Terrabacteria group;p__Firmicutes;c__Clostridia;x__unclassified Clostridia;s__Clostridia bacterium
35307	GB_GCA_017631725.1																																																							JAGBSS010000116.1_3	2.2e-11	39.7	1434-2210	41	776																									d__Bacteria;p__Bacillota_A;c__Clostridia;o__Christensenellales;f__Borkfalkiaceae;g__UBA1259;s__UBA1259 sp017631725	2044939	d__Bacteria;x__Terrabacteria group;p__Firmicutes;c__Clostridia;x__unclassified Clostridia;s__Clostridia bacterium
35308	GB_GCA_017631745.1																																																							JAGBSR010000020.1_11	7.6e-12	41.9	11109-11888	76	779																									d__Bacteria;p__Bacillota_A;c__Clostridia;o__Oscillospirales;f__Acutalibacteraceae;g__UBA6857;s__UBA6857 sp017631745	2044939	d__Bacteria;x__Terrabacteria group;p__Firmicutes;c__Clostridia;x__unclassified Clostridia;s__Clostridia bacterium
35309	GB_GCA_017631875.1																																																							JAGBSL010000078.1_66	9.3e-11	38.4	72899-73663	46	764																									d__Bacteria;p__Bacteroidota;c__Bacteroidia;o__Bacteroidales;f__UBA932;g__Cryptobacteroides;s__Cryptobacteroides sp017631875	2030927	d__Bacteria;x__FCB group;x__Bacteroidetes/Chlorobi group;p__Bacteroidetes;c__Bacteroidia;o__Bacteroidales;x__unclassified Bacteroidales;s__Bacteroidales bacterium
35310	GB_GCA_017631885.1																																																							JAGBSH010000004.1_51	1.1e-11	41.4	53593-54375	46	782																									d__Bacteria;p__Fibrobacterota;c__Fibrobacteria;o__Fibrobacterales;f__Fibrobacteraceae;g__UBA1765;s__UBA1765 sp017631885	2652288	d__Bacteria;x__FCB group;p__Fibrobacteres;c__Fibrobacteria;o__Fibrobacterales;f__Fibrobacteraceae;x__unclassified Fibrobacteraceae;s__Fibrobacteraceae bacterium
35311	GB_GCA_017631955.1																																																																									JAGBSJ010000005.1_79	2.9e-10	36.2	92496-93260	220	764							d__Bacteria;p__Bacillota_A;c__Clostridia;o__Oscillospirales;f__Acutalibacteraceae;g__Fimenecus;s__Fimenecus sp017631955	2044939	d__Bacteria;x__Terrabacteria group;p__Firmicutes;c__Clostridia;x__unclassified Clostridia;s__Clostridia bacterium
35312	GB_GCA_017632035.1	JAGBSG010000092.1_23	1.4e-12	44.1	18932-19687	63	755																																																																															d__Bacteria;p__Bacillota_A;c__Clostridia;o__Oscillospirales;f__Oscillospiraceae;g__Faecousia;s__Faecousia sp017632035	2485925	d__Bacteria;x__Terrabacteria group;p__Firmicutes;c__Clostridia;o__Eubacteriales;f__Oscillospiraceae;x__unclassified Oscillospiraceae;s__Oscillospiraceae bacterium
35313	GB_GCA_017632115.1																																																																									JAGBRY010000151.1_5	2.8e-10	36.2	3952-4725	46	773							d__Bacteria;p__Bacteroidota;c__Bacteroidia;o__Bacteroidales;f__Rikenellaceae;g__Alistipes;s__Alistipes sp017632115	1872444	d__Bacteria;x__FCB group;x__Bacteroidetes/Chlorobi group;p__Bacteroidetes;c__Bacteroidia;o__Bacteroidales;f__Rikenellaceae;g__Alistipes;x__unclassified Alistipes;s__Alistipes sp.
35314	GB_GCA_017632155.1																																																							JAGBRZ010000090.1_33	2.6e-10	38.1	34105-34893	254	788																									d__Bacteria;p__Bacillota_A;c__Clostridia;o__Oscillospirales;f__CAG-272;g__CAG-390;s__CAG-390 sp017632155	2044939	d__Bacteria;x__Terrabacteria group;p__Firmicutes;c__Clostridia;x__unclassified Clostridia;s__Clostridia bacterium
35315	GB_GCA_017632345.1																																																							JAGBRL010000031.1_10	4.7e-17	59.2	7784-8557	68	773																									d__Bacteria;p__Bacteroidota;c__Bacteroidia;o__Bacteroidales;f__Paludibacteraceae;g__RGIG9379;s__RGIG9379 sp017632345	2748031	d__Bacteria;x__FCB group;x__Bacteroidetes/Chlorobi group;p__Bacteroidetes;c__Bacteroidia;o__Bacteroidales;f__Paludibacteraceae;x__unclassified Paludibacteraceae;s__Paludibacteraceae bacterium
35316	GB_GCA_017632495.1																																																							JAGBRG010000097.1_3	6.3e-12	42	1432-2208	85	776																									d__Bacteria;p__Spirochaetota;c__Spirochaetia;o__Sphaerochaetales;f__Sphaerochaetaceae;g__UBA9732;s__UBA9732 sp017632495	2026792	d__Bacteria;p__Spirochaetes;c__Spirochaetia;o__Spirochaetales;x__unclassified Spirochaetales;s__Spirochaetales bacterium
35317	GB_GCA_017632535.1																																																							JAGBRC010000018.1_11	3.7e-11	37.9	11011-11850	47	839																									d__Bacteria;p__Actinomycetota;c__Actinomycetia;o__Actinomycetales;f__Bifidobacteriaceae;g__RGIG1476;s__RGIG1476 sp017632535	1872397	d__Bacteria;x__Terrabacteria group;p__Actinobacteria;c__Actinomycetia;o__Bifidobacteriales;f__Bifidobacteriaceae;g__Aeriscardovia;x__unclassified Aeriscardovia;s__Aeriscardovia sp.
35318	GB_GCA_017632695.1																																																							JAGBQS010000176.1_5	9.7e-12	41.6	3799-4578	40	779																									d__Bacteria;p__Bacteroidota;c__Bacteroidia;o__Bacteroidales;f__UBA3663;g__UBA3663;s__UBA3663 sp017632695	2030927	d__Bacteria;x__FCB group;x__Bacteroidetes/Chlorobi group;p__Bacteroidetes;c__Bacteroidia;o__Bacteroidales;x__unclassified Bacteroidales;s__Bacteroidales bacterium
35319	GB_GCA_017632755.1	JAGBQU010000195.1_2	3.2e-155	511.9	350-1207	278	857																																																																															d__Bacteria;p__Bacillota_A;c__Clostridia;o__Lachnospirales;f__Lachnospiraceae;g__RGIG3040;s__RGIG3040 sp017632755	1898203	d__Bacteria;x__Terrabacteria group;p__Firmicutes;c__Clostridia;o__Eubacteriales;f__Lachnospiraceae;x__unclassified Lachnospiraceae;s__Lachnospiraceae bacterium
35320	GB_GCA_017632855.1																																																							JAGBQM010000025.1_25	8.1e-11	37.1	20622-21461	73	839																									d__Bacteria;p__Actinomycetota;c__Actinomycetia;o__Actinomycetales;f__Bifidobacteriaceae;g__RGIG1476;s__RGIG1476 sp017632855	1872397	d__Bacteria;x__Terrabacteria group;p__Actinobacteria;c__Actinomycetia;o__Bifidobacteriales;f__Bifidobacteriaceae;g__Aeriscardovia;x__unclassified Aeriscardovia;s__Aeriscardovia sp.
35321	GB_GCA_017632935.1																																																							JAGBQJ010000020.1_18	3.1e-13	46.7	22441-23220	74	779																									d__Bacteria;p__Bacteroidota;c__Bacteroidia;o__Bacteroidales;f__F082;g__Limimorpha;s__Limimorpha sp017632935	2030927	d__Bacteria;x__FCB group;x__Bacteroidetes/Chlorobi group;p__Bacteroidetes;c__Bacteroidia;o__Bacteroidales;x__unclassified Bacteroidales;s__Bacteroidales bacterium
35322	GB_GCA_017632945.1																																																							JAGBQH010000002.1_27	8.1e-11	37	25662-26501	75	839																									d__Bacteria;p__Actinomycetota;c__Actinomycetia;o__Actinomycetales;f__Bifidobacteriaceae;g__RGIG1476;s__RGIG1476 sp017632945	1872397	d__Bacteria;x__Terrabacteria group;p__Actinobacteria;c__Actinomycetia;o__Bifidobacteriales;f__Bifidobacteriaceae;g__Aeriscardovia;x__unclassified Aeriscardovia;s__Aeriscardovia sp.
35323	GB_GCA_017633115.1																																																							JAGBPZ010000131.1_10	4.4e-97	321.5	8969-9733	249	764							JAGBPZ010000106.1_5	4.2e-20	68.8	3638-4756	224	1118													d__Bacteria;p__Bacillota;c__Bacilli;o__Erysipelotrichales;f__Coprobacillaceae;g__RGIG9341;s__RGIG9341 sp017633115	2049044	d__Bacteria;x__Terrabacteria group;p__Firmicutes;c__Erysipelotrichia;o__Erysipelotrichales;f__Erysipelotrichaceae;x__unclassified Erysipelotrichaceae;s__Erysipelotrichaceae bacterium
35325	GB_GCA_017633255.1																																																							JAGBPS010000007.1_22	4.6e-10	35.9	25826-26647	40	821																									d__Bacteria;p__Bacteroidota;c__Bacteroidia;o__Bacteroidales;f__WCHB1-69;g__RUG11690;s__RUG11690 sp017633255	2030927	d__Bacteria;x__FCB group;x__Bacteroidetes/Chlorobi group;p__Bacteroidetes;c__Bacteroidia;o__Bacteroidales;x__unclassified Bacteroidales;s__Bacteroidales bacterium
35326	GB_GCA_017633615.1																																																							JAGBPB010000047.1_27	1.4e-12	44.5	30577-31338	248	761																									d__Bacteria;p__Bacteroidota;c__Bacteroidia;o__Bacteroidales;f__Bacteroidaceae;g__UBA1179;s__UBA1179 sp017633615	2212467	d__Bacteria;x__FCB group;x__Bacteroidetes/Chlorobi group;p__Bacteroidetes;c__Bacteroidia;o__Bacteroidales;f__Bacteroidaceae;x__unclassified Bacteroidaceae;s__Bacteroidaceae bacterium
35327	GB_GCA_017633675.1																																																																									JAGBOW010000060.1_9	1.1e-16	57.8	5675-6490	62	815							d__Bacteria;p__Cyanobacteriota;c__Vampirovibrionia;o__Gastranaerophilales;f__Gastranaerophilaceae;g__Stercorousia;s__Stercorousia sp017633675	1869227	d__Bacteria;x__unclassified Bacteria;s__bacterium
35328	GB_GCA_017633865.1																																																							JAGBOM010000360.1_1	2.7e-12	43.3	195-977	46	782																									d__Bacteria;p__Verrucomicrobiota;c__Verrucomicrobiae;o__Opitutales;f__CAG-312;g__UMGS1490;s__UMGS1490 sp017633865	2026772	d__Bacteria;x__PVC group;p__Verrucomicrobia;c__Opitutae;o__Opitutales;x__unclassified Opitutales;s__Opitutales bacterium
35329	GB_GCA_017633935.1																																																							JAGBOJ010000056.1_4	9.9e-19	64.5	2774-3541	250	767													JAGBOJ010000091.1_7	1.1e-10	38.2	5078-5854	184	776							d__Bacteria;p__Bacillota_A;c__Clostridia;o__Lachnospirales;f__Lachnospiraceae;g__NK4A144;s__NK4A144 sp017633935	1898203	d__Bacteria;x__Terrabacteria group;p__Firmicutes;c__Clostridia;o__Eubacteriales;f__Lachnospiraceae;x__unclassified Lachnospiraceae;s__Lachnospiraceae bacterium
35331	GB_GCA_017633985.1																																																							JAGBOF010000031.1_38	8.4e-11	38.5	45163-45966	46	803																									d__Bacteria;p__Bacteroidota;c__Bacteroidia;o__Bacteroidales;f__P3;g__Phil12;s__Phil12 sp017633985	2030927	d__Bacteria;x__FCB group;x__Bacteroidetes/Chlorobi group;p__Bacteroidetes;c__Bacteroidia;o__Bacteroidales;x__unclassified Bacteroidales;s__Bacteroidales bacterium
35332	GB_GCA_017634065.1																																																							JAGBOC010000029.1_21	1.1e-103	342.6	23465-24211	248	746							JAGBOC010000029.1_23	9.9e-15	50.5	25529-26698	225	1169													d__Bacteria;p__Bacillota_A;c__Clostridia;o__Lachnospirales;f__Lachnospiraceae;g__UBA3633;s__UBA3633 sp017634065	1898203	d__Bacteria;x__Terrabacteria group;p__Firmicutes;c__Clostridia;o__Eubacteriales;f__Lachnospiraceae;x__unclassified Lachnospiraceae;s__Lachnospiraceae bacterium
35334	GB_GCA_017634175.1																																																							JAGBNY010000005.1_5	1.2e-16	57.2	3860-4627	41	767													JAGBNY010000105.1_7	6.2e-11	38.5	5028-5819	62	791							d__Bacteria;p__Bacillota_A;c__Clostridia;o__Lachnospirales;f__Lachnospiraceae;g__NK4A144;s__NK4A144 sp017634175	1898203	d__Bacteria;x__Terrabacteria group;p__Firmicutes;c__Clostridia;o__Eubacteriales;f__Lachnospiraceae;x__unclassified Lachnospiraceae;s__Lachnospiraceae bacterium
35336	GB_GCA_017634255.1																																																							JAGBNT010000072.1_26	2.9e-13	46.1	24989-25885	252	896																									d__Bacteria;p__Bacillota_A;c__Clostridia;o__Lachnospirales;f__Lachnospiraceae;g__NK4A144;s__NK4A144 sp017634255	1898203	d__Bacteria;x__Terrabacteria group;p__Firmicutes;c__Clostridia;o__Eubacteriales;f__Lachnospiraceae;x__unclassified Lachnospiraceae;s__Lachnospiraceae bacterium
35337	GB_GCA_017634275.1	JAGBNQ010000052.1_9	2.2e-153	506	8261-9118	277	857	JAGBNQ010000052.1_8	1.4e-44	149	6773-8242	388	1469	JAGBNQ010000052.1_7	2.7e-30	101.8	5419-6759	452	1340																																					JAGBNQ010000077.1_7	5.7e-98	324.1	6847-7611	246	764							JAGBNQ010000077.1_9	1.3e-12	43.7	8961-10097	188	1136													d__Bacteria;p__Bacillota_A;c__Clostridia;o__Oscillospirales;f__Ruminococcaceae;g__Ruminococcus_D;s__Ruminococcus_D sp017634275	41978	d__Bacteria;x__Terrabacteria group;p__Firmicutes;c__Clostridia;o__Eubacteriales;f__Oscillospiraceae;g__Ruminococcus;x__unclassified Ruminococcus;s__Ruminococcus sp.
35342	GB_GCA_017634315.1	JAGBNR010000018.1_12	1.3e-153	506.9	16908-17759	278	851	JAGBNR010000018.1_17	8.6e-40	133.3	21415-22953	436	1538																																											JAGBNR010000007.1_10	1e-15	54.4	12405-13163	249	758																									d__Bacteria;p__Bacillota_A;c__Clostridia;o__Lachnospirales;f__Lachnospiraceae;g__NK4A144;s__NK4A144 sp017634315	1898203	d__Bacteria;x__Terrabacteria group;p__Firmicutes;c__Clostridia;o__Eubacteriales;f__Lachnospiraceae;x__unclassified Lachnospiraceae;s__Lachnospiraceae bacterium
35345	GB_GCA_017634355.1																																																							JAGBNO010000064.1_18	3.2e-11	39.8	15381-16265	252	884													JAGBNO010000005.1_23	2.7e-10	36.7	19494-20279	227	785							d__Bacteria;p__Bacillota_A;c__Clostridia;o__Lachnospirales;f__Lachnospiraceae;g__NK4A144;s__NK4A144 sp017634355	1898203	d__Bacteria;x__Terrabacteria group;p__Firmicutes;c__Clostridia;o__Eubacteriales;f__Lachnospiraceae;x__unclassified Lachnospiraceae;s__Lachnospiraceae bacterium
35347	GB_GCA_017634455.1	JAGBNK010000006.1_9	3.5e-155	512.2	8843-9685	279	842	JAGBNK010000006.1_7	1.5e-41	139.3	5964-7442	410	1478	JAGBNK010000006.1_8	8.1e-27	90.7	7452-8786	454	1334																																					JAGBNK010000035.1_49	2.7e-17	59.8	57919-58695	250	776																									d__Bacteria;p__Bacillota_A;c__Clostridia;o__Lachnospirales;f__Lachnospiraceae;g__JAILFK01;s__JAILFK01 sp017634455	1898203	d__Bacteria;x__Terrabacteria group;p__Firmicutes;c__Clostridia;o__Eubacteriales;f__Lachnospiraceae;x__unclassified Lachnospiraceae;s__Lachnospiraceae bacterium
35351	GB_GCA_017634555.1	JAGBNF010000007.1_20	1.2e-154	510.4	20577-21419	278	842	JAGBNF010000007.1_17	4.1e-45	151	17260-18744	372	1484	JAGBNF010000007.1_16	6.9e-33	110.7	15896-17260	463	1364																																					JAGBNF010000011.1_122	2.1e-95	315.9	140232-140984	247	752							JAGBNF010000011.1_125	1.9e-18	63.3	143900-145090	216	1190													d__Bacteria;p__Bacillota_A;c__Clostridia;o__Lachnospirales;f__Lachnospiraceae;g__Eubacterium_Q;s__Eubacterium_Q sp017634555	142586	d__Bacteria;x__Terrabacteria group;p__Firmicutes;c__Clostridia;o__Eubacteriales;f__Eubacteriaceae;g__Eubacterium;x__unclassified Eubacterium;s__Eubacterium sp.
35356	GB_GCA_017634575.1																																																																									JAGBND010000152.1_7	1.3e-12	44.7	6235-7059	259	824							d__Bacteria;p__Bacillota_A;c__Clostridia;o__Lachnospirales;f__Bianqueaceae;g__RUG760;s__RUG760 sp017634575	1879010	d__Bacteria;x__Terrabacteria group;p__Firmicutes;x__unclassified Firmicutes sensu stricto;s__Firmicutes bacterium
35357	GB_GCA_017634595.1																																																							JAGBNC010000036.1_59	2.3e-10	37.3	67670-68455	46	785																									d__Bacteria;p__Bacteroidota;c__Bacteroidia;o__Bacteroidales;f__UBA932;g__Cryptobacteroides;s__Cryptobacteroides sp017634595	2030927	d__Bacteria;x__FCB group;x__Bacteroidetes/Chlorobi group;p__Bacteroidetes;c__Bacteroidia;o__Bacteroidales;x__unclassified Bacteroidales;s__Bacteroidales bacterium
35358	GB_GCA_017634675.1							JAGBMX010000132.1_20	5.5e-12	42.1	25088-26314	188	1226																																											JAGBMX010000061.1_20	2e-93	309.8	25742-26485	245	743													JAGBMX010000013.1_15	1.6e-10	37.9	12678-13487	39	809							d__Bacteria;p__Bacillota_C;c__Negativicutes;o__Selenomonadales;f__Selenomonadaceae;g__RGIG9201;s__RGIG9201 sp017634675	2652289	d__Bacteria;x__Terrabacteria group;p__Firmicutes;c__Negativicutes;o__Selenomonadales;f__Selenomonadaceae;x__unclassified Selenomonadaceae;s__Selenomonadaceae bacterium
35361	GB_GCA_017634825.1	JAGBMP010000013.1_8	1.6e-150	497	5495-6337	278	842	JAGBMP010000013.1_7	5e-37	124.5	3988-5469	408	1481																																											JAGBMP010000004.1_27	9.7e-12	41.7	25571-26506	255	935							JAGBMP010000013.1_6	1.2e-30	103.6	2664-3995	368	1331	JAGBMP010000004.1_43	1.9e-11	40.8	40266-41045	219	779							d__Bacteria;p__Bacillota_A;c__Clostridia;o__Lachnospirales;f__Lachnospiraceae;g__Butyrivibrio;s__Butyrivibrio sp017634825	28121	d__Bacteria;x__Terrabacteria group;p__Firmicutes;c__Clostridia;o__Eubacteriales;f__Lachnospiraceae;g__Butyrivibrio;x__unclassified Butyrivibrio;s__Butyrivibrio sp.
35366	GB_GCA_017634975.1	JAGBMJ010000020.1_4	1.6e-152	504.4	3312-4181	280	869	JAGBMJ010000024.1_15	1.7e-46	156.6	10961-12421	363	1460	JAGBMJ010000024.1_14	1.9e-30	103.6	9630-10946	401	1316																																					JAGBMJ010000051.1_8	2.2e-12	44.6	7579-8406	266	827							JAGBMJ010000020.1_5	6.6e-27	92.1	4221-5546	262	1325													d__Bacteria;p__Bacillota_A;c__Clostridia;o__Lachnospirales;f__Lachnospiraceae;g__NK4A136;s__NK4A136 sp017634975	1898203	d__Bacteria;x__Terrabacteria group;p__Firmicutes;c__Clostridia;o__Eubacteriales;f__Lachnospiraceae;x__unclassified Lachnospiraceae;s__Lachnospiraceae bacterium
35371	GB_GCA_017635095.1																																																							JAGBMA010000224.1_26	1.5e-12	45	31158-31982	59	824																									d__Bacteria;p__Bacillota_A;c__Clostridia;o__Oscillospirales;f__Ruminococcaceae;g__Ruminiclostridium_E;s__Ruminiclostridium_E sp017635095	2053608	d__Bacteria;x__Terrabacteria group;p__Firmicutes;c__Clostridia;o__Eubacteriales;f__Oscillospiraceae;g__Ruminiclostridium;x__unclassified Ruminiclostridium;s__Ruminiclostridium sp.
35372	GB_GCA_017635265.1	JAGBLU010000015.1_51	9.7e-156	514.9	55158-56015	278	857	JAGBLU010000015.1_48	2e-42	143	51284-52819	444	1535	JAGBLU010000015.1_49	2.3e-32	109.9	52831-54177	436	1346																																					JAGBLU010000093.1_28	1.7e-110	366.3	25327-26112	250	785							JAGBLU010000093.1_26	5.3e-12	42.9	22884-24062	179	1178	JAGBLU010000137.1_72	2.5e-11	41.2	80027-80809	216	782							d__Bacteria;p__Bacillota_A;c__Clostridia;o__Lachnospirales;f__Lachnospiraceae;g__Butyrivibrio;s__Butyrivibrio sp017635265	28121	d__Bacteria;x__Terrabacteria group;p__Firmicutes;c__Clostridia;o__Eubacteriales;f__Lachnospiraceae;g__Butyrivibrio;x__unclassified Butyrivibrio;s__Butyrivibrio sp.
35378	GB_GCA_017635395.1																																																							JAGBLN010000010.1_21	5.7e-15	52	18803-19696	252	893																									d__Bacteria;p__Bacillota_A;c__Clostridia;o__Lachnospirales;f__Lachnospiraceae;g__NK4A136;s__NK4A136 sp017635395	1898203	d__Bacteria;x__Terrabacteria group;p__Firmicutes;c__Clostridia;o__Eubacteriales;f__Lachnospiraceae;x__unclassified Lachnospiraceae;s__Lachnospiraceae bacterium
35379	GB_GCA_017635415.1																																																							JAGBLM010000072.1_12	1.2e-10	37.5	13479-14303	248	824																									d__Bacteria;p__Pseudomonadota;c__Gammaproteobacteria;o__Enterobacterales_A;f__Succinivibrionaceae;g__Succinivibrio;s__Succinivibrio sp017635415	2053619	d__Bacteria;p__Proteobacteria;c__Gammaproteobacteria;o__Aeromonadales;f__Succinivibrionaceae;g__Succinivibrio;x__unclassified Succinivibrio;s__Succinivibrio sp.
35380	GB_GCA_017635515.1	JAGBLH010000235.1_7	4.3e-155	512.7	5679-6533	279	854	JAGBLH010000235.1_8	1.1e-39	134	6548-8134	323	1586	JAGBLH010000235.1_9	3e-33	112.7	8127-9491	198	1364																																					JAGBLH010000246.1_15	7e-14	49.4	15775-16548	258	773													JAGBLH010000070.1_3	3.2e-12	44	1882-2670	56	788							d__Bacteria;p__Bacillota_C;c__Negativicutes;o__Selenomonadales;f__Selenomonadaceae;g__Selenomonas_B;s__Selenomonas_B sp017635515	2053611	d__Bacteria;x__Terrabacteria group;p__Firmicutes;c__Negativicutes;o__Selenomonadales;f__Selenomonadaceae;g__Selenomonas;x__unclassified Selenomonas;s__Selenomonas sp.
35385	GB_GCA_017635595.1																																																							JAGBLF010000012.1_46	2.4e-13	46.3	46755-47753	32	998																									d__Bacteria;p__Pseudomonadota;c__Alphaproteobacteria;o__RF32;f__CAG-239;g__RUG410;s__RUG410 sp017635595	1913988	d__Bacteria;p__Proteobacteria;c__Alphaproteobacteria;x__unclassified Alphaproteobacteria;s__Alphaproteobacteria bacterium
35386	GB_GCA_017635615.1																																																							JAGBLC010000148.1_1	2.9e-12	43.1	173-943	251	770																									d__Bacteria;p__Bacteroidota;c__Bacteroidia;o__Bacteroidales;f__Bacteroidaceae;g__Prevotella;s__Prevotella sp017635615	59823	d__Bacteria;x__FCB group;x__Bacteroidetes/Chlorobi group;p__Bacteroidetes;c__Bacteroidia;o__Bacteroidales;f__Prevotellaceae;g__Prevotella;x__unclassified Prevotella;s__Prevotella sp.
35387	GB_GCA_017635675.1																																																							JAGBLA010000172.1_9	1.1e-14	51.7	5027-5821	41	794																									d__Bacteria;p__Bacillota_A;c__Clostridia;o__Oscillospirales;f__Ruminococcaceae;g__Ruminiclostridium_E;s__Ruminiclostridium_E sp017635675	2053608	d__Bacteria;x__Terrabacteria group;p__Firmicutes;c__Clostridia;o__Eubacteriales;f__Oscillospiraceae;g__Ruminiclostridium;x__unclassified Ruminiclostridium;s__Ruminiclostridium sp.
35388	GB_GCA_017635875.1							JAGBKP010000115.1_16	1.4e-11	40.7	18940-20097	188	1157																																											JAGBKP010000168.1_2	1.2e-95	317	1659-2414	248	755							JAGBKP010000168.1_1	1e-11	41.4	138-1418	169	1280	JAGBKP010000005.1_9	9.4e-11	38.6	9100-9894	37	794							d__Bacteria;p__Bacillota_C;c__Negativicutes;o__Selenomonadales;f__Selenomonadaceae;g__RGIG9201;s__RGIG9201 sp017635875	2652289	d__Bacteria;x__Terrabacteria group;p__Firmicutes;c__Negativicutes;o__Selenomonadales;f__Selenomonadaceae;x__unclassified Selenomonadaceae;s__Selenomonadaceae bacterium
35392	GB_GCA_017639935.1																																																							JAGFWP010000054.1_5	9.8e-12	41.1	5453-6211	59	758																									d__Bacteria;p__Pseudomonadota;c__Alphaproteobacteria;o__HIMB59;f__GCA-002718135;g__JAGFWP01;s__JAGFWP01 sp017639935	2026775	d__Bacteria;p__Proteobacteria;c__Alphaproteobacteria;o__Pelagibacterales;f__Pelagibacteraceae;x__unclassified Pelagibacteraceae;s__Pelagibacteraceae bacterium
35393	GB_GCA_017640245.1																																																																									JAGFWA010000007.1_20	2.5e-11	39.2	17650-18450	49	800							d__Bacteria;p__Pseudomonadota;c__Alphaproteobacteria;o__Pelagibacterales;f__Pelagibacteraceae;g__GCA-2704625;s__GCA-2704625 sp017640245	2026775	d__Bacteria;p__Proteobacteria;c__Alphaproteobacteria;o__Pelagibacterales;f__Pelagibacteraceae;x__unclassified Pelagibacteraceae;s__Pelagibacteraceae bacterium
35394	GB_GCA_017640445.1																																																							JAEPQQ010000039.1_7	1.2e-10	38.8	4540-5340	77	800																									d__Bacteria;p__Bacteroidota;c__Bacteroidia;o__NS11-12g;f__UBA9320;g__UBA987;s__UBA987 sp017640445	2044936	d__Bacteria;x__FCB group;x__Bacteroidetes/Chlorobi group;p__Bacteroidetes;c__Bacteroidia;x__unclassified Bacteroidia;s__Bacteroidia bacterium
35395	GB_GCA_017640485.1																																																							JAEPQP010000023.1_13	1.1e-12	45	10872-12332	80	1460																									d__Bacteria;p__Planctomycetota;c__Phycisphaerae;o__Phycisphaerales;f__UBA1924;g__UBA1924;s__UBA1924 sp017640485	2052180	d__Bacteria;x__PVC group;p__Planctomycetes;c__Phycisphaerae;o__Phycisphaerales;x__unclassified Phycisphaerales;s__Phycisphaerales bacterium
35396	GB_GCA_017640505.1																																																							JAEPQO010000001.1_430	6e-10	36.6	436059-436862	40	803																									d__Bacteria;p__Pseudomonadota;c__Alphaproteobacteria;o__Rhodospirillales_A;f__Casp-alpha2;g__UBA4479;s__UBA4479 sp017640505	2026786	d__Bacteria;p__Proteobacteria;c__Alphaproteobacteria;o__Rhodospirillales;x__unclassified Rhodospirillales;s__Rhodospirillales bacterium
35397	GB_GCA_017640605.1																																																							JAEPQH010000005.1_154	2.7e-20	70.3	158782-159537	256	755																									d__Bacteria;p__Bacteroidota;c__Rhodothermia;o__Balneolales;f__Balneolaceae;g__HXMU1420-13;s__HXMU1420-13 sp017640605	2053516	d__Bacteria;x__FCB group;x__Bacteroidetes/Chlorobi group;p__Balneolaeota;c__Balneolia;o__Balneolales;f__Balneolaceae;x__unclassified Balneolaceae;s__Balneolaceae bacterium
35398	GB_GCA_017640615.1																																																							JAEPQK010000003.1_509	8.1e-12	42.7	497765-498553	41	788																									d__Bacteria;p__Pseudomonadota;c__Alphaproteobacteria;o__Rhizobiales;f__Rhizobiaceae;g__RCIO01;s__RCIO01 sp017640615	1913961	d__Bacteria;p__Proteobacteria;c__Alphaproteobacteria;o__Hyphomicrobiales;f__Rhizobiaceae;x__unclassified Rhizobiaceae;s__Rhizobiaceae bacterium
35399	GB_GCA_017640665.1	JAEPQE010000002.1_11	1.5e-20	71	11387-12142	257	755																																																	JAEPQE010000003.1_49	1.4e-10	38.5	62375-63169	72	794																									d__Bacteria;p__Bacteroidota;c__Rhodothermia;o__Balneolales;f__Balneolaceae;g__RHLJ01;s__RHLJ01 sp017640665	2053516	d__Bacteria;x__FCB group;x__Bacteroidetes/Chlorobi group;p__Balneolaeota;c__Balneolia;o__Balneolales;f__Balneolaceae;x__unclassified Balneolaceae;s__Balneolaceae bacterium
35401	GB_GCA_017640685.1																																																							JAEPQF010000188.1_3	8.5e-12	42.5	1238-2083	264	845																									d__Bacteria;p__Pseudomonadota;c__Alphaproteobacteria;o__Rhizobiales;f__HXMU1428-3;g__HXMU1428-3;s__HXMU1428-3 sp017640685	1909294	d__Bacteria;p__Proteobacteria;c__Alphaproteobacteria;o__Hyphomicrobiales;x__unclassified Hyphomicrobiales;s__Hyphomicrobiales bacterium
35402	GB_GCA_017640745.1																																																							JAEPQA010000019.1_51	6.8e-11	39.8	57787-58614	42	827																									d__Bacteria;p__Pseudomonadota;c__Alphaproteobacteria;o__Thalassobaculales;f__Thalassobaculaceae;g__Nisaea;s__Nisaea sp017640745	2024842	d__Bacteria;p__Proteobacteria;c__Alphaproteobacteria;o__Rhodospirillales;f__Thalassobaculaceae;g__Nisaea;x__unclassified Nisaea;s__Nisaea sp.
35403	GB_GCA_017640785.1																																																							JAEPPZ010000006.1_4	1.9e-19	67.5	6530-7285	259	755																									d__Bacteria;p__Bacteroidota;c__Rhodothermia;o__Balneolales;f__Balneolaceae;g__Balneola;s__Balneola sp017640785	2024824	d__Bacteria;x__FCB group;x__Bacteroidetes/Chlorobi group;p__Balneolaeota;c__Balneolia;o__Balneolales;f__Balneolaceae;g__Balneola;x__unclassified Balneola;s__Balneola sp.
35404	GB_GCA_017641085.1	JAEPPI010000001.1_1106	5e-21	72.5	1269518-1270276	259	758																																																	JAEPPI010000001.1_698	4.1e-11	40.1	832934-833731	69	797																									d__Bacteria;p__Bacteroidota;c__Rhodothermia;o__Balneolales;f__Balneolaceae;g__Gracilimonas;s__Gracilimonas sp017641085	1974203	d__Bacteria;x__FCB group;x__Bacteroidetes/Chlorobi group;p__Balneolaeota;c__Balneolia;o__Balneolales;f__Balneolaceae;g__Gracilimonas;x__unclassified Gracilimonas;s__Gracilimonas sp.
35406	GB_GCA_017642335.1	JAGCPF010000063.1_66	1.3e-148	491.3	69396-70241	277	845	JAGCPF010000063.1_65	6.6e-41	137.8	67777-69381	353	1604	JAGCPF010000063.1_64	9.7e-33	110.9	66407-67759	199	1352																																					JAGCPF010000002.1_73	4.5e-13	46.6	89374-90159	46	785																									d__Bacteria;p__Fibrobacterota;c__Fibrobacteria;o__Fibrobacterales;f__Fibrobacteraceae;g__Fibrobacter;s__Fibrobacter sp017642335	35828	d__Bacteria;x__FCB group;p__Fibrobacteres;c__Fibrobacteria;o__Fibrobacterales;f__Fibrobacteraceae;g__Fibrobacter;x__unclassified Fibrobacter;s__Fibrobacter sp.
35410	GB_GCA_017642425.1																																																							JAGCPB010000058.1_117	9.7e-13	44.9	134974-135744	250	770																									d__Bacteria;p__Bacteroidota;c__Bacteroidia;o__Bacteroidales;f__Bacteroidaceae;g__UBA1179;s__UBA1179 sp017642425	2212467	d__Bacteria;x__FCB group;x__Bacteroidetes/Chlorobi group;p__Bacteroidetes;c__Bacteroidia;o__Bacteroidales;f__Bacteroidaceae;x__unclassified Bacteroidaceae;s__Bacteroidaceae bacterium
35411	GB_GCA_017642445.1	JAGCPA010000092.1_4	9.4e-11	37.9	3640-4398	35	758																																																	JAGCPA010000095.1_29	3.3e-102	338.1	25092-25853	251	761																									d__Bacteria;p__Spirochaetota;c__Spirochaetia;o__CADAEX01;f__CADAEX01;g__CADAEX01;s__CADAEX01 sp017642445	2053615	d__Bacteria;p__Spirochaetes;c__Spirochaetia;x__unclassified Spirochaetia;s__Spirochaetia bacterium
35413	GB_GCA_017642485.1																																																							JAGCPC010000114.1_27	5.9e-12	42.2	25115-25891	249	776																									d__Bacteria;p__Bacteroidota;c__Bacteroidia;o__Bacteroidales;f__Bacteroidaceae;g__Prevotella;s__Prevotella sp017642485	59823	d__Bacteria;x__FCB group;x__Bacteroidetes/Chlorobi group;p__Bacteroidetes;c__Bacteroidia;o__Bacteroidales;f__Prevotellaceae;g__Prevotella;x__unclassified Prevotella;s__Prevotella sp.
35414	GB_GCA_017642535.1																																																							JAGCOW010000060.1_28	3.5e-11	40	38504-39295	45	791																									d__Bacteria;p__Bacteroidota;c__Bacteroidia;o__Bacteroidales;f__UBA1715;g__UBA1715;s__UBA1715 sp017642535	2030927	d__Bacteria;x__FCB group;x__Bacteroidetes/Chlorobi group;p__Bacteroidetes;c__Bacteroidia;o__Bacteroidales;x__unclassified Bacteroidales;s__Bacteroidales bacterium
35415	GB_GCA_017642585.1																																																							JAGCOR010000005.1_31	3.1e-10	35.6	36231-37004	250	773																									d__Bacteria;p__Pseudomonadota;c__Alphaproteobacteria;o__Rs-D84;f__Rs-D84;g__Enterousia;s__Enterousia sp017642585	1913988	d__Bacteria;p__Proteobacteria;c__Alphaproteobacteria;x__unclassified Alphaproteobacteria;s__Alphaproteobacteria bacterium
35416	GB_GCA_017642695.1																																																							JAEPQD010000001.1_500	2.8e-11	40.8	512607-513554	47	947																									d__Bacteria;p__Pseudomonadota;c__Alphaproteobacteria;o__Parvibaculales;f__Parvibaculaceae;g__Parvibaculum;s__Parvibaculum sp017642695	2024848	d__Bacteria;p__Proteobacteria;c__Alphaproteobacteria;o__Hyphomicrobiales;f__Parvibaculaceae;g__Parvibaculum;x__unclassified Parvibaculum;s__Parvibaculum sp.
35417	GB_GCA_017642855.1																																																							JAEPOO010000002.1_297	9.7e-10	35.9	302197-302979	37	782																									d__Bacteria;p__Pseudomonadota;c__Gammaproteobacteria;o__Pseudomonadales;f__HTCC2089;g__UBA9659;s__UBA9659 sp017642855	1891229	d__Bacteria;p__Proteobacteria;c__Gammaproteobacteria;o__Pseudomonadales;x__unclassified Pseudomonadales;s__Pseudomonadales bacterium
35418	GB_GCA_017642895.1																																																							JAEPON010000004.1_11	4e-65	217.7	7901-8905	267	1004							JAEPON010000003.1_12	3.6e-239	792.6	11289-12887	535	1598	JAEPON010000003.1_10	1.1e-155	515	6615-7556	281	941	JAEPON010000003.1_13	1.1e-180	598.8	12889-14211	410	1322	d__Bacteria;p__Pseudomonadota;c__Alphaproteobacteria;o__Rhizobiales;f__Rhizobiaceae;g__Roseitalea;s__Roseitalea sp017642895	1915402	d__Bacteria;p__Proteobacteria;c__Alphaproteobacteria;o__Hyphomicrobiales;f__Phyllobacteriaceae;g__Roseitalea;x__unclassified Roseitalea;s__Roseitalea sp.
35422	GB_GCA_017642925.1																																																							JAEPOL010000001.1_140	8.3e-10	36	137848-138693	40	845																									d__Bacteria;p__Pseudomonadota;c__Alphaproteobacteria;o__Caulobacterales;f__Maricaulaceae;g__Maricaulis;s__Maricaulis sp017642925	1486257	d__Bacteria;p__Proteobacteria;c__Alphaproteobacteria;o__Maricaulales;f__Maricaulaceae;g__Maricaulis;x__unclassified Maricaulis;s__Maricaulis sp.
35423	GB_GCA_017642935.1																																																							JAEPOK010000001.1_59	1.3e-64	215.7	68189-69241	268	1052							JAEPOK010000001.1_81	1.8e-242	803.3	92881-94482	536	1601	JAEPOK010000001.1_79	8e-152	502.1	88186-89127	281	941	JAEPOK010000001.1_82	7.5e-184	609.1	94486-95775	415	1289	d__Bacteria;p__Pseudomonadota;c__Alphaproteobacteria;o__Rhizobiales;f__MH13;g__MH13;s__MH13 sp017642935	1909294	d__Bacteria;p__Proteobacteria;c__Alphaproteobacteria;o__Hyphomicrobiales;x__unclassified Hyphomicrobiales;s__Hyphomicrobiales bacterium
35427	GB_GCA_017642965.1																																					JAEPOJ010000052.1_5	3e-11	40.6	3896-4855	45	959													JAEPOJ010000012.1_7	4.8e-11	39.9	5123-6622	72	1499													JAEPOJ010000004.1_38	4.3e-10	36.8	38132-39112	184	980							d__Bacteria;p__Planctomycetota;c__Phycisphaerae;o__Phycisphaerales;f__UBA1924;g__UBA1924;s__UBA1924 sp017642965	2052180	d__Bacteria;x__PVC group;p__Planctomycetes;c__Phycisphaerae;o__Phycisphaerales;x__unclassified Phycisphaerales;s__Phycisphaerales bacterium
35430	GB_GCA_017643025.1																																																							JAEPOG010000003.1_345	3.1e-11	40.8	342485-343639	33	1154																									d__Bacteria;p__Pseudomonadota;c__Alphaproteobacteria;o__Rhizobiales;f__Rhizobiaceae;g__RCIO01;s__RCIO01 sp017643025	1913961	d__Bacteria;p__Proteobacteria;c__Alphaproteobacteria;o__Hyphomicrobiales;f__Rhizobiaceae;x__unclassified Rhizobiaceae;s__Rhizobiaceae bacterium
35431	GB_GCA_017643165.1																																																							JAEPNY010000002.1_492	2.1e-13	47.5	518490-519254	46	764																									d__Bacteria;p__Bacteroidota;c__Bacteroidia;o__Flavobacteriales;f__Flavobacteriaceae;g__Psychroserpens;s__Psychroserpens sp017643165	2020870	d__Bacteria;x__FCB group;x__Bacteroidetes/Chlorobi group;p__Bacteroidetes;c__Flavobacteriia;o__Flavobacteriales;f__Flavobacteriaceae;g__Psychroserpens;x__unclassified Psychroserpens;s__Psychroserpens sp.
35432	GB_GCA_017643215.1																																																							JAEPNV010000008.1_192	1.7e-64	215.8	199387-200394	268	1007							JAEPNV010000008.1_170	1.1e-234	778	177144-178703	523	1559	JAEPNV010000008.1_172	8.6e-153	505.6	182397-183329	281	932	JAEPNV010000008.1_169	3e-180	597.6	175833-177140	415	1307	d__Bacteria;p__Pseudomonadota;c__Alphaproteobacteria;o__Rhizobiales;f__Stappiaceae;g__Roseibium;s__Roseibium sp017643215	1936156	d__Bacteria;p__Proteobacteria;c__Alphaproteobacteria;o__Hyphomicrobiales;f__Stappiaceae;g__Roseibium;x__unclassified Roseibium;s__Roseibium sp.
35436	GB_GCA_017643305.1																																																							JAEPNQ010000026.1_18	5.1e-64	214.1	18152-19153	263	1001							JAEPNQ010000026.1_40	4e-232	769.4	40450-41961	519	1511	JAEPNQ010000026.1_38	2.4e-152	504.1	36002-36901	281	899	JAEPNQ010000026.1_41	1.7e-171	568.7	41958-43235	417	1277	d__Bacteria;p__Pseudomonadota;c__Alphaproteobacteria;o__Rhodobacterales;f__Rhodobacteraceae;g__HXMU1420-2;s__HXMU1420-2 sp017643305	1931201	d__Bacteria;p__Proteobacteria;c__Alphaproteobacteria;o__Rhodobacterales;f__Rhodobacteraceae;g__Marinibacterium;x__unclassified Marinibacterium;s__Marinibacterium sp.
35440	GB_GCA_017643365.1	JAEPNO010000005.1_86	5.9e-21	72.4	84914-85669	257	755																																																	JAEPNO010000001.1_186	7.3e-10	36.1	244994-245791	55	797																									d__Bacteria;p__Bacteroidota;c__Rhodothermia;o__Balneolales;f__Balneolaceae;g__HXMU1420-13;s__HXMU1420-13 sp017643365	2053516	d__Bacteria;x__FCB group;x__Bacteroidetes/Chlorobi group;p__Balneolaeota;c__Balneolia;o__Balneolales;f__Balneolaceae;x__unclassified Balneolaceae;s__Balneolaceae bacterium
35442	GB_GCA_017643385.1																																																							JAEPNN010000001.1_188	9.7e-64	212.9	191856-192857	267	1001							JAEPNN010000001.1_167	5.4e-237	785.2	169156-170679	520	1523	JAEPNN010000001.1_165	1.2e-153	508.1	164678-165577	281	899	JAEPNN010000001.1_168	1.2e-180	598.5	170676-171956	416	1280	d__Bacteria;p__Pseudomonadota;c__Alphaproteobacteria;o__Rhodobacterales;f__Rhodobacteraceae;g__Dinoroseobacter;s__Dinoroseobacter sp013215265	2003366	d__Bacteria;p__Proteobacteria;c__Alphaproteobacteria;o__Rhodobacterales;f__Roseobacteraceae;g__Dinoroseobacter;x__unclassified Dinoroseobacter;s__Dinoroseobacter sp.
35446	GB_GCA_017643395.1																																																																			JAEPNP010000001.1_133	1.3e-15	54.8	168796-170817	63	2021													d__Bacteria;p__Bacteroidota;c__Rhodothermia;o__Rhodothermales;f__UBA10348;g__JABDJZ01;s__JABDJZ01 sp017643395	2306054	d__Bacteria;x__FCB group;x__Bacteroidetes/Chlorobi group;p__Rhodothermaeota;c__Rhodothermia;o__Rhodothermales;x__unclassified Rhodothermales;s__Rhodothermales bacterium
35447	GB_GCA_017643495.1																																																							JAEPNK010000001.1_531	7.9e-12	42.7	526218-527006	40	788																									d__Bacteria;p__Pseudomonadota;c__Alphaproteobacteria;o__Rhizobiales;f__Rhizobiaceae;g__JAALLB01;s__JAALLB01 sp017643495	1913961	d__Bacteria;p__Proteobacteria;c__Alphaproteobacteria;o__Hyphomicrobiales;f__Rhizobiaceae;x__unclassified Rhizobiaceae;s__Rhizobiaceae bacterium
35448	GB_GCA_017643645.1																																																							JAEPNB010000002.1_85	6.6e-20	68.9	127935-128690	259	755																									d__Bacteria;p__Bacteroidota;c__Rhodothermia;o__Balneolales;f__Balneolaceae;g__Balneola;s__Balneola sp017643645	2024824	d__Bacteria;x__FCB group;x__Bacteroidetes/Chlorobi group;p__Balneolaeota;c__Balneolia;o__Balneolales;f__Balneolaceae;g__Balneola;x__unclassified Balneola;s__Balneola sp.
35449	GB_GCA_017643685.1																																																							JAEPMY010000042.1_17	1.2e-11	42	16136-16939	41	803																									d__Bacteria;p__Pseudomonadota;c__Alphaproteobacteria;o__Sneathiellales;f__Sneathiellaceae;g__Sneathiella;s__Sneathiella sp017643685	1964365	d__Bacteria;p__Proteobacteria;c__Alphaproteobacteria;o__Sneathiellales;f__Sneathiellaceae;g__Sneathiella;x__unclassified Sneathiella;s__Sneathiella sp.
35450	GB_GCA_017643845.1																																																							JAEPMR010000004.1_46	1e-14	52	45799-46599	40	800																									d__Bacteria;p__Pseudomonadota;c__Alphaproteobacteria;o__Rhodobacterales;f__Rhodobacteraceae;g__JAEPMR01;s__JAEPMR01 sp017643845	1978374	d__Bacteria;p__Proteobacteria;c__Alphaproteobacteria;o__Rhodobacterales;f__Rhodobacteraceae;g__Marivivens;x__unclassified Marivivens;s__Marivivens sp.
35451	GB_GCA_017643905.1																																																							JAEPMO010000164.1_1	7.4e-49	164.5	1-798	235	797							JAEPMO010000018.1_34	5.2e-232	769.2	36630-38186	525	1556	JAEPMO010000018.1_32	2.5e-153	507.4	32077-33042	281	965	JAEPMO010000018.1_35	1.4e-183	608.6	38183-39469	416	1286	d__Bacteria;p__Pseudomonadota;c__Alphaproteobacteria;o__Rhodobacterales;f__Rhodobacteraceae;g__Marivita;s__Marivita sp017643905	2003365	d__Bacteria;p__Proteobacteria;c__Alphaproteobacteria;o__Rhodobacterales;f__Roseobacteraceae;g__Marivita;x__unclassified Marivita;s__Marivita sp.
35455	GB_GCA_017643925.1																																																							JAEPML010000025.1_44	3.1e-63	211.9	42495-43502	267	1007							JAEPML010000025.1_23	5.3e-235	779.3	20905-22476	526	1571	JAEPML010000025.1_25	6.9e-154	509.5	26218-27147	281	929	JAEPML010000025.1_22	5.6e-175	580.5	19607-20914	413	1307	d__Bacteria;p__Pseudomonadota;c__Alphaproteobacteria;o__Rhizobiales;f__Stappiaceae;g__Roseibium;s__Roseibium sp017643925	1936156	d__Bacteria;p__Proteobacteria;c__Alphaproteobacteria;o__Hyphomicrobiales;f__Stappiaceae;g__Roseibium;x__unclassified Roseibium;s__Roseibium sp.
35459	GB_GCA_017643965.1																																																							JAEPMM010000097.1_8	2.4e-11	41	6026-6859	61	833																									d__Bacteria;p__Pseudomonadota;c__Gammaproteobacteria;o__Pseudomonadales;f__Oleiphilaceae;g__Marinobacter;s__Marinobacter sp017643965	50741	d__Bacteria;p__Proteobacteria;c__Gammaproteobacteria;o__Pseudomonadales;f__Marinobacteraceae;g__Marinobacter;x__unclassified Marinobacter;s__Marinobacter sp.
35460	GB_GCA_017644005.1																																																							JAEPMJ010000001.1_1327	2.5e-12	44.3	1357344-1358132	41	788																									d__Bacteria;p__Pseudomonadota;c__Alphaproteobacteria;o__Rhizobiales;f__Rhizobiaceae;g__RCIO01;s__RCIO01 sp017644005	1913961	d__Bacteria;p__Proteobacteria;c__Alphaproteobacteria;o__Hyphomicrobiales;f__Rhizobiaceae;x__unclassified Rhizobiaceae;s__Rhizobiaceae bacterium
35461	GB_GCA_017644045.1																																																							JAEPMI010000017.1_2	1.8e-15	55.8	525-1631	47	1106																									d__Bacteria;p__Myxococcota;c__Polyangia;o__Polyangiales;f__SG8-38;g__UBA1660;s__UBA1660 sp017644045	2026735	d__Bacteria;p__Proteobacteria;x__delta/epsilon subdivisions;c__Deltaproteobacteria;x__unclassified Deltaproteobacteria;s__Deltaproteobacteria bacterium
35462	GB_GCA_017644105.1																																																							JAEPMD010000001.1_207	3.6e-12	43.9	216110-216904	40	794																									d__Bacteria;p__Pseudomonadota;c__Alphaproteobacteria;o__Rhizobiales;f__Rhizobiaceae;g__Lentilitoribacter;s__Lentilitoribacter sp017644105	1913961	d__Bacteria;p__Proteobacteria;c__Alphaproteobacteria;o__Hyphomicrobiales;f__Rhizobiaceae;x__unclassified Rhizobiaceae;s__Rhizobiaceae bacterium
35463	GB_GCA_017644295.2																																																																			JAEPLT020000001.1_1158	1.3e-242	802.9	1074958-1076526	528	1568	JAEPLT020000001.1_1157	1.6e-156	516.6	1073881-1074768	282	887	JAEPLT020000001.1_1159	9.6e-188	621	1076532-1077800	416	1268	d__Bacteria;p__Cyanobacteriota;c__Cyanobacteriia;o__PCC-6307;f__Cyanobiaceae;g__Prochlorococcus_A;s__Prochlorococcus_A marinus_Y	2774512	d__Bacteria;x__Terrabacteria group;x__Cyanobacteria/Melainabacteria group;p__Cyanobacteria;o__Synechococcales;f__Prochlorococcaceae;g__Prochlorococcus;s__Prochlorococcus marinus;x__Prochlorococcus marinus CUG1439
35466	GB_GCA_017644325.1																																																																			JAEPLS010000003.1_85	6.5e-243	803.8	73264-74835	529	1571	JAEPLS010000003.1_84	1.6e-156	516.5	72184-73071	282	887	JAEPLS010000003.1_86	8.2e-188	621.2	74842-76098	415	1256	d__Bacteria;p__Cyanobacteriota;c__Cyanobacteriia;o__PCC-6307;f__Cyanobiaceae;g__Prochlorococcus_A;s__Prochlorococcus_A marinus_AA	2774511	d__Bacteria;x__Terrabacteria group;x__Cyanobacteria/Melainabacteria group;p__Cyanobacteria;o__Synechococcales;f__Prochlorococcaceae;g__Prochlorococcus;s__Prochlorococcus marinus;x__Prochlorococcus marinus CUG1438
35469	GB_GCA_017644375.1																																																																			JAEPLP010000001.1_1279	1.6e-241	799.2	1142557-1144128	529	1571	JAEPLP010000001.1_1278	1.9e-156	516.3	1141479-1142366	282	887	JAEPLP010000001.1_1280	1.1e-187	620.8	1144134-1145390	415	1256	d__Bacteria;p__Cyanobacteriota;c__Cyanobacteriia;o__PCC-6307;f__Cyanobiaceae;g__Prochlorococcus_A;s__Prochlorococcus_A marinus_AH	2774508	d__Bacteria;x__Terrabacteria group;x__Cyanobacteria/Melainabacteria group;p__Cyanobacteria;o__Synechococcales;f__Prochlorococcaceae;g__Prochlorococcus;s__Prochlorococcus marinus;x__Prochlorococcus marinus CUG1435
35472	GB_GCA_017644425.1																																																																			JAEPLN010000001.1_493	7.3e-241	797.1	412116-413687	529	1571	JAEPLN010000001.1_494	9.2e-157	517.4	413879-414766	282	887	JAEPLN010000001.1_492	3.7e-188	622.4	410853-412109	415	1256	d__Bacteria;p__Cyanobacteriota;c__Cyanobacteriia;o__PCC-6307;f__Cyanobiaceae;g__Prochlorococcus_A;s__Prochlorococcus_A marinus_U	2774506	d__Bacteria;x__Terrabacteria group;x__Cyanobacteria/Melainabacteria group;p__Cyanobacteria;o__Synechococcales;f__Prochlorococcaceae;g__Prochlorococcus;s__Prochlorococcus marinus;x__Prochlorococcus marinus CUG1433
35475	GB_GCA_017645245.1																																																							JAGCPG010000077.1_4	3.4e-11	39.9	3725-4486	45	761																									d__Bacteria;p__Bacteroidota;c__Bacteroidia;o__Bacteroidales;f__F082;g__Limimorpha;s__Limimorpha sp017645245	2030927	d__Bacteria;x__FCB group;x__Bacteroidetes/Chlorobi group;p__Bacteroidetes;c__Bacteroidia;o__Bacteroidales;x__unclassified Bacteroidales;s__Bacteroidales bacterium
35476	GB_GCA_017645275.1																																																							JAGCPH010000015.1_33	8.8e-13	44.7	42088-42852	44	764																									d__Bacteria;p__Bacteroidota;c__Bacteroidia;o__Bacteroidales;f__F082;g__Limimorpha;s__Limimorpha sp017645275	2030927	d__Bacteria;x__FCB group;x__Bacteroidetes/Chlorobi group;p__Bacteroidetes;c__Bacteroidia;o__Bacteroidales;x__unclassified Bacteroidales;s__Bacteroidales bacterium
35477	GB_GCA_017645305.1																																																							JAGCPD010000006.1_72	2.8e-12	43.8	96065-96829	254	764																									d__Bacteria;p__Bacteroidota;c__Bacteroidia;o__Bacteroidales;f__Bacteroidaceae;g__UBA4372;s__UBA4372 sp017645305	2212467	d__Bacteria;x__FCB group;x__Bacteroidetes/Chlorobi group;p__Bacteroidetes;c__Bacteroidia;o__Bacteroidales;f__Bacteroidaceae;x__unclassified Bacteroidaceae;s__Bacteroidaceae bacterium
35478	GB_GCA_017645365.1																																																							JAGCOT010000128.1_2	3.9e-14	49.1	971-1750	42	779																									d__Bacteria;p__Pseudomonadota;c__Gammaproteobacteria;o__Burkholderiales;f__Neisseriaceae;g__RGIG9985;s__RGIG9985 sp017645365	2014784	d__Bacteria;p__Proteobacteria;c__Betaproteobacteria;o__Neisseriales;f__Neisseriaceae;x__unclassified Neisseriaceae;s__Neisseriaceae bacterium
35479	GB_GCA_017645485.1																																																							JAGCOI010000001.1_3	2.9e-13	45.9	1385-2155	253	770																									d__Bacteria;p__Pseudomonadota;c__Alphaproteobacteria;o__RF32;f__CAG-239;g__UBA1254;s__UBA1254 sp017645485	1913988	d__Bacteria;p__Proteobacteria;c__Alphaproteobacteria;x__unclassified Alphaproteobacteria;s__Alphaproteobacteria bacterium
35480	GB_GCA_017645585.1																																																							JAGCOF010000054.1_11	1.1e-13	47.6	12140-12916	41	776																									d__Bacteria;p__Bacteroidota;c__Bacteroidia;o__Bacteroidales;f__P3;g__UBA1711;s__UBA1711 sp017645585	2030927	d__Bacteria;x__FCB group;x__Bacteroidetes/Chlorobi group;p__Bacteroidetes;c__Bacteroidia;o__Bacteroidales;x__unclassified Bacteroidales;s__Bacteroidales bacterium
35481	GB_GCA_017645645.1																																																							JAGCOB010000012.1_91	6.7e-12	41.8	109647-110474	68	827																									d__Bacteria;p__Bacteroidota;c__Bacteroidia;o__Bacteroidales;f__Bacteroidaceae;g__Prevotella;s__Prevotella sp017645645	59823	d__Bacteria;x__FCB group;x__Bacteroidetes/Chlorobi group;p__Bacteroidetes;c__Bacteroidia;o__Bacteroidales;f__Prevotellaceae;g__Prevotella;x__unclassified Prevotella;s__Prevotella sp.
35482	GB_GCA_017645655.1																																																							JAGCNZ010000018.1_40	2.6e-12	43.6	55107-55880	78	773																									d__Bacteria;p__Bacteroidota;c__Bacteroidia;o__Bacteroidales;f__Bacteroidaceae;g__UBA4372;s__UBA4372 sp017645655	2212467	d__Bacteria;x__FCB group;x__Bacteroidetes/Chlorobi group;p__Bacteroidetes;c__Bacteroidia;o__Bacteroidales;f__Bacteroidaceae;x__unclassified Bacteroidaceae;s__Bacteroidaceae bacterium
35483	GB_GCA_017645765.1																																																							JAGCNV010000018.1_20	5.5e-11	39.3	22761-23513	59	752																									d__Bacteria;p__UBP6;c__UBA1177;o__UBA1177;f__UBA1177;g__UBA1177;s__UBA1177 sp017645765	1869227	d__Bacteria;x__unclassified Bacteria;s__bacterium
35484	GB_GCA_017645785.1	JAGCNW010000006.1_52	1.5e-154	510.5	54629-55477	280	848	JAGCNW010000006.1_45	4.6e-44	147.9	47291-48751	377	1460	JAGCNW010000006.1_46	6.2e-28	94.7	48772-50118	453	1346																																					JAGCNW010000030.1_243	1.1e-11	41.8	190497-191372	253	875																									d__Bacteria;p__Spirochaetota;c__Spirochaetia;o__Treponematales;f__Treponemataceae;g__Treponema_D;s__Treponema_D sp017645785	166	d__Bacteria;p__Spirochaetes;c__Spirochaetia;o__Spirochaetales;f__Treponemataceae;g__Treponema;x__unclassified Treponema;s__Treponema sp.
35488	GB_GCA_017645905.1																																																							JAGCNO010000103.1_3	8.6e-12	42.1	4916-5680	53	764																									d__Bacteria;p__Bacteroidota;c__Bacteroidia;o__Bacteroidales;f__Bacteroidaceae;g__Prevotella;s__Prevotella sp017645905	59823	d__Bacteria;x__FCB group;x__Bacteroidetes/Chlorobi group;p__Bacteroidetes;c__Bacteroidia;o__Bacteroidales;f__Prevotellaceae;g__Prevotella;x__unclassified Prevotella;s__Prevotella sp.
35489	GB_GCA_017645925.1																																																							JAGCNN010000267.1_9	1.9e-12	44.3	8692-9468	40	776																									d__Bacteria;p__Bacteroidota;c__Bacteroidia;o__Bacteroidales;f__ML635J-15;g__Bact-19;s__Bact-19 sp017645925	2030927	d__Bacteria;x__FCB group;x__Bacteroidetes/Chlorobi group;p__Bacteroidetes;c__Bacteroidia;o__Bacteroidales;x__unclassified Bacteroidales;s__Bacteroidales bacterium
35490	GB_GCA_017645945.1	JAGCNL010000050.1_2	1.1e-154	511.1	229-1077	280	848																																																	JAGCNL010000051.1_36	1.7e-13	47.9	46409-47212	43	803																									d__Bacteria;p__Bacteroidota;c__Bacteroidia;o__Bacteroidales;f__SZUA-534;g__RUG13583;s__RUG13583 sp017645945	2053305	d__Bacteria;x__FCB group;x__Bacteroidetes/Chlorobi group;p__Bacteroidetes;c__Bacteroidia;o__Bacteroidales;f__Salinivirgaceae;x__unclassified Salinivirgaceae;s__Salinivirgaceae bacterium
35492	GB_GCA_017645985.1																																																							JAGCNK010000225.1_1	4.3e-16	55.6	2-787	255	785																									d__Bacteria;p__Bacteroidota;c__Bacteroidia;o__Bacteroidales;f__UBA3824;g__UBA3824;s__UBA3824 sp017645985	2030927	d__Bacteria;x__FCB group;x__Bacteroidetes/Chlorobi group;p__Bacteroidetes;c__Bacteroidia;o__Bacteroidales;x__unclassified Bacteroidales;s__Bacteroidales bacterium
35493	GB_GCA_017646005.1																																																							JAGCNJ010000029.1_2	6.8e-11	37.9	786-1601	243	815																									d__Bacteria;p__Bacillota_A;c__Clostridia;o__Oscillospirales;f__CAG-272;g__UBA4717;s__UBA4717 sp017646005	2044939	d__Bacteria;x__Terrabacteria group;p__Firmicutes;c__Clostridia;x__unclassified Clostridia;s__Clostridia bacterium
35494	GB_GCA_017646085.1																																																							JAGCNF010000096.1_22	3e-13	46.2	19928-20791	271	863																									d__Bacteria;p__Campylobacterota;c__Campylobacteria;o__Campylobacterales;f__Campylobacteraceae;g__Campylobacter;s__Campylobacter sp017646085	205	d__Bacteria;p__Proteobacteria;x__delta/epsilon subdivisions;c__Epsilonproteobacteria;o__Campylobacterales;f__Campylobacteraceae;g__Campylobacter;x__unclassified Campylobacter;s__Campylobacter sp.
35495	GB_GCA_017646185.1																																																							JAGCNA010000286.1_6	2.4e-10	36.8	3825-4595	45	770																									d__Bacteria;p__Bacillota_A;c__Clostridia;o__Oscillospirales;f__CAG-382;g__SFLA01;s__SFLA01 sp017646185	2044939	d__Bacteria;x__Terrabacteria group;p__Firmicutes;c__Clostridia;x__unclassified Clostridia;s__Clostridia bacterium
35496	GB_GCA_017646225.1																																																							JAGCMZ010000120.1_3	1.1e-12	44.2	1391-2155	64	764																									d__Bacteria;p__Bacteroidota;c__Bacteroidia;o__Bacteroidales;f__Paludibacteraceae;g__Enterocola;s__Enterocola sp017646225	2748031	d__Bacteria;x__FCB group;x__Bacteroidetes/Chlorobi group;p__Bacteroidetes;c__Bacteroidia;o__Bacteroidales;f__Paludibacteraceae;x__unclassified Paludibacteraceae;s__Paludibacteraceae bacterium
35497	GB_GCA_017646305.1																																																							JAGCMR010000176.1_7	1.6e-13	47.2	3700-4470	58	770																									d__Bacteria;p__Spirochaetota;c__Spirochaetia;o__Treponematales;f__Treponemataceae;g__Treponema_F;s__Treponema_F sp017646305	1898206	d__Bacteria;p__Spirochaetes;c__Spirochaetia;o__Spirochaetales;f__Spirochaetaceae;x__unclassified Spirochaetaceae;s__Spirochaetaceae bacterium
35498	GB_GCA_017646325.1																																																							JAGCMU010000115.1_11	2.9e-13	45.9	8938-9747	40	809																									d__Bacteria;p__Verrucomicrobiota;c__Kiritimatiellia;o__RFP12;f__UBA1067;g__RGIG9934;s__RGIG9934 sp017646325	2212473	d__Bacteria;x__PVC group;p__Kiritimatiellaeota;c__Kiritimatiellae;x__unclassified Kiritimatiellae;s__Kiritimatiellae bacterium
35499	GB_GCA_017646335.1																																																							JAGCMT010000013.1_11	2.4e-10	36.5	8854-9924	32	1070																									d__Bacteria;p__Pseudomonadota;c__Gammaproteobacteria;o__Burkholderiales;f__Burkholderiaceae_A;g__Aphodousia;s__Aphodousia sp017646335	2030806	d__Bacteria;p__Proteobacteria;c__Betaproteobacteria;o__Burkholderiales;f__Burkholderiaceae;x__unclassified Burkholderiaceae;s__Burkholderiaceae bacterium
35500	GB_GCA_017646485.1																																																							JAGCML010000156.1_8	2.5e-18	62.7	5997-6779	252	782																									d__Bacteria;p__Verrucomicrobiota;c__Kiritimatiellia;o__RFP12;f__UBA1067;g__Spyradenecus;s__Spyradenecus sp017646485	2212473	d__Bacteria;x__PVC group;p__Kiritimatiellaeota;c__Kiritimatiellae;x__unclassified Kiritimatiellae;s__Kiritimatiellae bacterium
35501	GB_GCA_017646545.1																																																							JAGCMI010000099.1_4	4.4e-14	48.4	1577-2332	81	755																									d__Bacteria;p__Bacillota_A;c__Clostridia;o__Oscillospirales;f__Oscillospiraceae;g__Faecousia;s__Faecousia sp017646545	2485925	d__Bacteria;x__Terrabacteria group;p__Firmicutes;c__Clostridia;o__Eubacteriales;f__Oscillospiraceae;x__unclassified Oscillospiraceae;s__Oscillospiraceae bacterium
35502	GB_GCA_017646555.1																																																							JAGCMG010000072.1_2	8.2e-10	34.5	798-1568	46	770																									d__Bacteria;p__Bacillota_A;c__Clostridia;o__Christensenellales;f__Borkfalkiaceae;g__UBA11475;s__UBA11475 sp017646555	2044939	d__Bacteria;x__Terrabacteria group;p__Firmicutes;c__Clostridia;x__unclassified Clostridia;s__Clostridia bacterium
35503	GB_GCA_017646625.1																																																							JAGCMF010000028.1_28	1.4e-12	44	34182-34946	67	764																									d__Bacteria;p__Bacteroidota;c__Bacteroidia;o__Bacteroidales;f__Rikenellaceae;g__Alistipes;s__Alistipes sp017646625	1872444	d__Bacteria;x__FCB group;x__Bacteroidetes/Chlorobi group;p__Bacteroidetes;c__Bacteroidia;o__Bacteroidales;f__Rikenellaceae;g__Alistipes;x__unclassified Alistipes;s__Alistipes sp.
35504	GB_GCA_017646665.1																																																							JAGCMB010000016.1_15	4.7e-12	42.5	13438-14202	53	764																									d__Bacteria;p__Bacteroidota;c__Bacteroidia;o__Bacteroidales;f__Bacteroidaceae;g__HGM04593;s__HGM04593 sp017646665	2212467	d__Bacteria;x__FCB group;x__Bacteroidetes/Chlorobi group;p__Bacteroidetes;c__Bacteroidia;o__Bacteroidales;f__Bacteroidaceae;x__unclassified Bacteroidaceae;s__Bacteroidaceae bacterium
35505	GB_GCA_017646685.1																																																							JAGCLZ010000097.1_7	3.2e-13	46.6	7661-8431	41	770																									d__Bacteria;p__Bacteroidota;c__Bacteroidia;o__Bacteroidales;f__P3;g__HGM05376;s__HGM05376 sp017646685	2030927	d__Bacteria;x__FCB group;x__Bacteroidetes/Chlorobi group;p__Bacteroidetes;c__Bacteroidia;o__Bacteroidales;x__unclassified Bacteroidales;s__Bacteroidales bacterium
35506	GB_GCA_017646745.1																																																							JAGCLY010000033.1_32	9.2e-11	37.9	30278-31036	251	758																									d__Bacteria;p__Bacillota_A;c__Clostridia;o__Oscillospirales;f__CAG-272;g__UBA1740;s__UBA1740 sp017646745	2044939	d__Bacteria;x__Terrabacteria group;p__Firmicutes;c__Clostridia;x__unclassified Clostridia;s__Clostridia bacterium
35507	GB_GCA_017646785.1																																																							JAGCLX010000077.1_5	5e-13	45.3	5172-5942	58	770																									d__Bacteria;p__Bacteroidota;c__Bacteroidia;o__Bacteroidales;f__Rikenellaceae;g__Alistipes;s__Alistipes sp017646785	1872444	d__Bacteria;x__FCB group;x__Bacteroidetes/Chlorobi group;p__Bacteroidetes;c__Bacteroidia;o__Bacteroidales;f__Rikenellaceae;g__Alistipes;x__unclassified Alistipes;s__Alistipes sp.
35508	GB_GCA_017646825.1																																																							JAGCLT010000088.1_14	4.5e-16	55.1	12457-13227	77	770																									d__Bacteria;p__Bacillota_A;c__Clostridia;o__Monoglobales;f__Firm-18;g__RGIG1864;s__RGIG1864 sp017646825	2044939	d__Bacteria;x__Terrabacteria group;p__Firmicutes;c__Clostridia;x__unclassified Clostridia;s__Clostridia bacterium
35509	GB_GCA_017646885.1																																																													JAGCLR010000314.1_3	6.5e-102	338.9	1308-2114	260	806																			d__Archaea;p__Methanobacteriota;c__Methanobacteria;o__Methanobacteriales;f__Methanobacteriaceae;g__Methanobrevibacter;s__Methanobrevibacter sp017646885	66852	d__Archaea;p__Euryarchaeota;x__Methanomada group;c__Methanobacteria;o__Methanobacteriales;f__Methanobacteriaceae;g__Methanobrevibacter;x__unclassified Methanobrevibacter;s__Methanobrevibacter sp.
35510	GB_GCA_017646945.1																																																							JAGCLN010000155.1_14	2.1e-13	46.6	11793-12584	250	791																									d__Bacteria;p__Bacillota_A;c__Clostridia;o__Christensenellales;f__Borkfalkiaceae;g__HGM11412;s__HGM11412 sp017646945	2044939	d__Bacteria;x__Terrabacteria group;p__Firmicutes;c__Clostridia;x__unclassified Clostridia;s__Clostridia bacterium
35511	GB_GCA_017647025.1																																																							JAGCLL010000079.1_5	2.8e-10	36.7	4517-5287	251	770																									d__Bacteria;p__Bacteroidota;c__Bacteroidia;o__Bacteroidales;f__Rikenellaceae;g__Alistipes;s__Alistipes sp017647025	1872444	d__Bacteria;x__FCB group;x__Bacteroidetes/Chlorobi group;p__Bacteroidetes;c__Bacteroidia;o__Bacteroidales;f__Rikenellaceae;g__Alistipes;x__unclassified Alistipes;s__Alistipes sp.
35512	GB_GCA_017647065.1																																																							JAGCLI010000307.1_6	1.5e-11	40.7	3476-4252	54	776																									d__Bacteria;p__Bacteroidota;c__Bacteroidia;o__Bacteroidales;f__P3;g__Onthomorpha;s__Onthomorpha sp017647065	2030927	d__Bacteria;x__FCB group;x__Bacteroidetes/Chlorobi group;p__Bacteroidetes;c__Bacteroidia;o__Bacteroidales;x__unclassified Bacteroidales;s__Bacteroidales bacterium
35513	GB_GCA_017647145.1																																																							JAGCLD010000045.1_35	1e-12	44.5	44136-44903	40	767																									d__Bacteria;p__Bacteroidota;c__Bacteroidia;o__Bacteroidales;f__Paludibacteraceae;g__Gallipaludibacter;s__Gallipaludibacter sp017647145	2748031	d__Bacteria;x__FCB group;x__Bacteroidetes/Chlorobi group;p__Bacteroidetes;c__Bacteroidia;o__Bacteroidales;f__Paludibacteraceae;x__unclassified Paludibacteraceae;s__Paludibacteraceae bacterium
35514	GB_GCA_017647225.1																																																							JAGCLA010000009.1_9	4.5e-12	42.5	11038-11802	40	764																									d__Bacteria;p__Bacteroidota;c__Bacteroidia;o__Bacteroidales;f__Bacteroidaceae;g__HGM04593;s__HGM04593 sp017647225	2212467	d__Bacteria;x__FCB group;x__Bacteroidetes/Chlorobi group;p__Bacteroidetes;c__Bacteroidia;o__Bacteroidales;f__Bacteroidaceae;x__unclassified Bacteroidaceae;s__Bacteroidaceae bacterium
35515	GB_GCA_017647245.1																																																							JAGCKY010000080.1_13	7.8e-11	37.9	11056-11883	40	827																									d__Bacteria;p__Elusimicrobiota;c__Elusimicrobia;o__Elusimicrobiales;f__Elusimicrobiaceae;g__Avelusimicrobium;s__Avelusimicrobium sp017647245	2735568	d__Bacteria;p__Elusimicrobia;c__Elusimicrobia;o__Elusimicrobiales;f__Elusimicrobiaceae;x__unclassified Elusimicrobiaceae;s__Elusimicrobiaceae bacterium
35516	GB_GCA_017647405.1																																																							JAGCKR010000022.1_27	7.1e-14	48.1	23471-24274	43	803																									d__Bacteria;p__Pseudomonadota;c__Alphaproteobacteria;o__RF32;f__UBA3637;g__RGIG4140;s__RGIG4140 sp017647405	1913988	d__Bacteria;p__Proteobacteria;c__Alphaproteobacteria;x__unclassified Alphaproteobacteria;s__Alphaproteobacteria bacterium
35517	GB_GCA_017647575.1																																																							JAGCKJ010000116.1_23	1.2e-11	40.9	29287-30099	40	812																									d__Bacteria;p__Bacteroidota;c__Bacteroidia;o__Bacteroidales;f__Bacteroidaceae;g__UBA1179;s__UBA1179 sp017647575	2212467	d__Bacteria;x__FCB group;x__Bacteroidetes/Chlorobi group;p__Bacteroidetes;c__Bacteroidia;o__Bacteroidales;f__Bacteroidaceae;x__unclassified Bacteroidaceae;s__Bacteroidaceae bacterium
35518	GB_GCA_017647725.1																																																							JAGCKB010000029.1_8	3.5e-12	43.2	7435-8196	40	761																									d__Bacteria;p__Bacteroidota;c__Bacteroidia;o__Bacteroidales;f__Bacteroidaceae;g__HGM04593;s__HGM04593 sp017647725	2212467	d__Bacteria;x__FCB group;x__Bacteroidetes/Chlorobi group;p__Bacteroidetes;c__Bacteroidia;o__Bacteroidales;f__Bacteroidaceae;x__unclassified Bacteroidaceae;s__Bacteroidaceae bacterium
35519	GB_GCA_017647785.1																																																							JAGCJW010000013.1_52	7.2e-12	41.7	51403-52179	256	776																									d__Bacteria;p__Bacteroidota;c__Bacteroidia;o__Bacteroidales;f__P3;g__Onthomorpha;s__Onthomorpha sp017647785	2030927	d__Bacteria;x__FCB group;x__Bacteroidetes/Chlorobi group;p__Bacteroidetes;c__Bacteroidia;o__Bacteroidales;x__unclassified Bacteroidales;s__Bacteroidales bacterium
35520	GB_GCA_017647795.1																																																							JAGCJX010000015.1_2	7.7e-12	41.6	2262-3068	261	806																									d__Bacteria;p__Bacteroidota;c__Bacteroidia;o__Bacteroidales;f__UBA932;g__JAGCJX01;s__JAGCJX01 sp017647795	2030927	d__Bacteria;x__FCB group;x__Bacteroidetes/Chlorobi group;p__Bacteroidetes;c__Bacteroidia;o__Bacteroidales;x__unclassified Bacteroidales;s__Bacteroidales bacterium
35521	GB_GCA_017647975.1																																																							JAGCJL010000002.1_2	5e-12	42.1	1292-2059	40	767																									d__Bacteria;p__Bacteroidota;c__Bacteroidia;o__Bacteroidales;f__Bacteroidaceae;g__HGM04593;s__HGM04593 sp017647975	2212467	d__Bacteria;x__FCB group;x__Bacteroidetes/Chlorobi group;p__Bacteroidetes;c__Bacteroidia;o__Bacteroidales;f__Bacteroidaceae;x__unclassified Bacteroidaceae;s__Bacteroidaceae bacterium
35522	GB_GCA_017648065.1																																																							JAGCJJ010000039.1_25	1.3e-14	50.6	32153-32986	253	833																									d__Bacteria;p__Verrucomicrobiota;c__Kiritimatiellia;o__RFP12;f__UBA3636;g__RGIG990;s__RGIG990 sp017648065	2212473	d__Bacteria;x__PVC group;p__Kiritimatiellaeota;c__Kiritimatiellae;x__unclassified Kiritimatiellae;s__Kiritimatiellae bacterium
35523	GB_GCA_017648085.1																																																							JAGCJI010000056.1_5	5.2e-11	38.8	3915-4676	247	761																									d__Bacteria;p__Bacillota_A;c__Clostridia;o__Oscillospirales;f__CAG-272;g__UBA1740;s__UBA1740 sp017648085	2044939	d__Bacteria;x__Terrabacteria group;p__Firmicutes;c__Clostridia;x__unclassified Clostridia;s__Clostridia bacterium
35524	GB_GCA_017648225.1																																																							JAGCJE010000297.1_9	9.5e-15	51.3	5084-6031	47	947																									d__Bacteria;p__Verrucomicrobiota;c__Kiritimatiellia;o__RFP12;f__UBA1067;g__UBA1067;s__UBA1067 sp017648225	2212473	d__Bacteria;x__PVC group;p__Kiritimatiellaeota;c__Kiritimatiellae;x__unclassified Kiritimatiellae;s__Kiritimatiellae bacterium
35525	GB_GCA_017648235.1																																																							JAGCIZ010000278.1_9	4.9e-15	52.1	6324-7094	256	770																									d__Bacteria;p__Bacteroidota;c__Bacteroidia;o__Bacteroidales;f__Paludibacteraceae;g__RGIG9608;s__RGIG9608 sp017648235	2748031	d__Bacteria;x__FCB group;x__Bacteroidetes/Chlorobi group;p__Bacteroidetes;c__Bacteroidia;o__Bacteroidales;f__Paludibacteraceae;x__unclassified Paludibacteraceae;s__Paludibacteraceae bacterium
35526	GB_GCA_017648425.1																																																							JAGCJD010000080.1_3	6.7e-10	35.1	1199-1960	40	761																									d__Bacteria;p__Bacillota_A;c__Clostridia;o__Oscillospirales;f__CAG-272;g__HGM12713;s__HGM12713 sp017648425	2044939	d__Bacteria;x__Terrabacteria group;p__Firmicutes;c__Clostridia;x__unclassified Clostridia;s__Clostridia bacterium
35527	GB_GCA_017649325.1																																																							JAGCHA010000087.1_14	2.2e-10	37.1	14070-14900	247	830																									d__Bacteria;p__Bacillota_A;c__Clostridia;o__Oscillospirales;f__Ruminococcaceae;g__Ruminococcus;s__Ruminococcus sp017649325	41978	d__Bacteria;x__Terrabacteria group;p__Firmicutes;c__Clostridia;o__Eubacteriales;f__Oscillospiraceae;g__Ruminococcus;x__unclassified Ruminococcus;s__Ruminococcus sp.
35528	GB_GCA_017649485.1																																																							JAGCGS010000060.1_16	7.2e-13	45.4	18112-18921	40	809																									d__Bacteria;p__Bacteroidota;c__Bacteroidia;o__Bacteroidales;f__Bacteroidaceae;g__UBA2918;s__UBA2918 sp017649485	2212467	d__Bacteria;x__FCB group;x__Bacteroidetes/Chlorobi group;p__Bacteroidetes;c__Bacteroidia;o__Bacteroidales;f__Bacteroidaceae;x__unclassified Bacteroidaceae;s__Bacteroidaceae bacterium
35529	GB_GCA_017649565.1	JAGCGO010000100.1_54	8.9e-149	491.7	57250-58095	277	845	JAGCGO010000100.1_55	6.1e-41	137.8	58110-59714	353	1604	JAGCGO010000100.1_56	9e-33	110.9	59732-61084	199	1352																																					JAGCGO010000116.1_5	1.3e-14	51.6	3071-3853	256	782																									d__Bacteria;p__Fibrobacterota;c__Fibrobacteria;o__Fibrobacterales;f__Fibrobacteraceae;g__Fibrobacter;s__Fibrobacter sp017649565	35828	d__Bacteria;x__FCB group;p__Fibrobacteres;c__Fibrobacteria;o__Fibrobacterales;f__Fibrobacteraceae;g__Fibrobacter;x__unclassified Fibrobacter;s__Fibrobacter sp.
35533	GB_GCA_017649605.1																																																							JAGCGL010000007.1_3	3.9e-102	338	1489-2250	251	761																									d__Bacteria;p__Spirochaetota;c__Spirochaetia;o__CADAEX01;f__CADAEX01;g__CADAEX01;s__CADAEX01 sp017649605	2053615	d__Bacteria;p__Spirochaetes;c__Spirochaetia;x__unclassified Spirochaetia;s__Spirochaetia bacterium
35534	GB_GCA_017649635.1	JAGCGM010000291.1_9	9.1e-157	517.6	6674-7522	279	848	JAGCGM010000291.1_11	3.7e-44	148.1	8047-9609	354	1562	JAGCGM010000079.1_5	7.3e-38	127.4	5988-7238	429	1250																																					JAGCGM010000038.1_3	6.4e-13	45.7	3442-4227	253	785																									d__Bacteria;p__Bacteroidota;c__Bacteroidia;o__Bacteroidales;f__Paludibacteraceae;g__UBA1181;s__UBA1181 sp017649635	2748031	d__Bacteria;x__FCB group;x__Bacteroidetes/Chlorobi group;p__Bacteroidetes;c__Bacteroidia;o__Bacteroidales;f__Paludibacteraceae;x__unclassified Paludibacteraceae;s__Paludibacteraceae bacterium
35538	GB_GCA_017649645.1	JAGCGK010000023.1_7	4.4e-156	515.7	4218-5066	280	848																																																	JAGCGK010000175.1_10	1.1e-11	42	11326-12090	254	764																									d__Bacteria;p__Bacillota_A;c__Clostridia;o__Saccharofermentanales;f__Saccharofermentanaceae;g__Saccharofermentans;s__Saccharofermentans sp017649645	1898207	d__Bacteria;x__Terrabacteria group;p__Firmicutes;c__Clostridia;o__Eubacteriales;x__unclassified Eubacteriales;s__Clostridiales bacterium
35540	GB_GCA_017649745.1	JAGCGE010000023.1_31	7.2e-125	414	23100-23741	216	641	JAGCGE010000027.1_6	3.7e-43	145.9	4421-5875	415	1454	JAGCGE010000027.1_4	1.6e-38	130.7	2618-3916	438	1298																																					JAGCGE010000278.1_3	4.2e-12	44.1	2187-2951	254	764	JAGCGE010000023.1_29	2.3e-12	44.9	21741-22259	134	518																			d__Bacteria;p__Bacillota_A;c__Clostridia;o__Saccharofermentanales;f__Saccharofermentanaceae;g__Saccharofermentans;s__Saccharofermentans sp017649745	1898207	d__Bacteria;x__Terrabacteria group;p__Firmicutes;c__Clostridia;o__Eubacteriales;x__unclassified Eubacteriales;s__Clostridiales bacterium
35545	GB_GCA_017649845.1																																																							JAGCFY010000098.1_3	2.9e-15	52.7	1178-1942	248	764																									d__Bacteria;p__Bacteroidota;c__Bacteroidia;o__Bacteroidales;f__Paludibacteraceae;g__RF16;s__RF16 sp017649845	2748031	d__Bacteria;x__FCB group;x__Bacteroidetes/Chlorobi group;p__Bacteroidetes;c__Bacteroidia;o__Bacteroidales;f__Paludibacteraceae;x__unclassified Paludibacteraceae;s__Paludibacteraceae bacterium
35546	GB_GCA_017649895.1																																																							JAGCFW010000008.1_34	5.1e-13	44.8	42113-42877	260	764																									d__Bacteria;p__Pseudomonadota;c__Alphaproteobacteria;o__UBA3830;f__UBA3830;g__UBA3830;s__UBA3830 sp017649895	1913988	d__Bacteria;p__Proteobacteria;c__Alphaproteobacteria;x__unclassified Alphaproteobacteria;s__Alphaproteobacteria bacterium
35547	GB_GCA_017649925.1																																																							JAGCFX010000010.1_27	5.6e-15	52	36032-36796	248	764																									d__Bacteria;p__Bacteroidota;c__Bacteroidia;o__Bacteroidales;f__Paludibacteraceae;g__RF16;s__RF16 sp017649925	2748031	d__Bacteria;x__FCB group;x__Bacteroidetes/Chlorobi group;p__Bacteroidetes;c__Bacteroidia;o__Bacteroidales;f__Paludibacteraceae;x__unclassified Paludibacteraceae;s__Paludibacteraceae bacterium
35548	GB_GCA_017650085.1																																																							JAGCFN010000128.1_5	3e-13	46.7	3018-3791	78	773																									d__Bacteria;p__Bacteroidota;c__Bacteroidia;o__Bacteroidales;f__Bacteroidaceae;g__UBA4372;s__UBA4372 sp017650085	2212467	d__Bacteria;x__FCB group;x__Bacteroidetes/Chlorobi group;p__Bacteroidetes;c__Bacteroidia;o__Bacteroidales;f__Bacteroidaceae;x__unclassified Bacteroidaceae;s__Bacteroidaceae bacterium
35549	GB_GCA_017650105.1																																																							JAGCFO010000040.1_18	1.8e-13	47.6	22339-23112	249	773																									d__Bacteria;p__Bacteroidota;c__Bacteroidia;o__Bacteroidales;f__Bacteroidaceae;g__UBA1189;s__UBA1189 sp017650105	2212467	d__Bacteria;x__FCB group;x__Bacteroidetes/Chlorobi group;p__Bacteroidetes;c__Bacteroidia;o__Bacteroidales;f__Bacteroidaceae;x__unclassified Bacteroidaceae;s__Bacteroidaceae bacterium
35550	GB_GCA_017650195.1	JAGCFH010000072.1_2	1.1e-155	514.4	1019-1873	279	854	JAGCFH010000072.1_6	1.3e-42	143.4	4612-6213	354	1601	JAGCFH010000072.1_5	3.8e-35	118.7	3266-4609	459	1343																																					JAGCFH010000262.1_5	2.5e-11	40.8	5208-6035	251	827																									d__Bacteria;p__Bacillota_A;c__Clostridia;o__Oscillospirales;f__Ruminococcaceae;g__Ruminococcus;s__Ruminococcus sp017650195	41978	d__Bacteria;x__Terrabacteria group;p__Firmicutes;c__Clostridia;o__Eubacteriales;f__Oscillospiraceae;g__Ruminococcus;x__unclassified Ruminococcus;s__Ruminococcus sp.
35554	GB_GCA_017650255.1																																																							JAGCFG010000032.1_16	3.3e-14	48.8	11724-12503	39	779																									d__Bacteria;p__Pseudomonadota;c__Alphaproteobacteria;o__RF32;f__CAG-239;g__JAFUYI01;s__JAFUYI01 sp017650255	1913988	d__Bacteria;p__Proteobacteria;c__Alphaproteobacteria;x__unclassified Alphaproteobacteria;s__Alphaproteobacteria bacterium
35555	GB_GCA_017650285.1																																																							JAGCFF010000104.1_3	1.5e-11	40.7	2379-3146	46	767																									d__Bacteria;p__Bacteroidota;c__Bacteroidia;o__Bacteroidales;f__UBA932;g__RUG11257;s__RUG11257 sp017650285	2030927	d__Bacteria;x__FCB group;x__Bacteroidetes/Chlorobi group;p__Bacteroidetes;c__Bacteroidia;o__Bacteroidales;x__unclassified Bacteroidales;s__Bacteroidales bacterium
35556	GB_GCA_017650325.1																																																							JAGCFC010000199.1_5	1.2e-13	48.3	3628-4449	45	821																									d__Bacteria;p__Bacteroidota;c__Bacteroidia;o__Bacteroidales;f__SZUA-534;g__RUG13583;s__RUG13583 sp017650325	2053305	d__Bacteria;x__FCB group;x__Bacteroidetes/Chlorobi group;p__Bacteroidetes;c__Bacteroidia;o__Bacteroidales;f__Salinivirgaceae;x__unclassified Salinivirgaceae;s__Salinivirgaceae bacterium
35557	GB_GCA_017650345.1																																																							JAGCFB010000064.1_9	7.2e-14	47.9	7058-7960	48	902																									d__Bacteria;p__Verrucomicrobiota;c__Kiritimatiellia;o__RFP12;f__UBA1067;g__UBA1067;s__UBA1067 sp017650345	2212473	d__Bacteria;x__PVC group;p__Kiritimatiellaeota;c__Kiritimatiellae;x__unclassified Kiritimatiellae;s__Kiritimatiellae bacterium
35558	GB_GCA_017650365.1																																																							JAGCEZ010000030.1_9	3.6e-12	42.9	8217-9026	43	809																									d__Bacteria;p__Fibrobacterota;c__Fibrobacteria;o__Fibrobacterales;f__CADBQJ01;g__CADBQJ01;s__CADBQJ01 sp017650365	2478481	d__Bacteria;x__FCB group;p__Fibrobacteres;c__Fibrobacteria;o__Fibrobacterales;x__unclassified Fibrobacterales;s__Fibrobacterales bacterium
35559	GB_GCA_017650375.1																																																							JAGCFA010000041.1_9	5.4e-14	47.9	5719-6498	38	779																									d__Bacteria;p__Pseudomonadota;c__Alphaproteobacteria;o__RF32;f__UBA3637;g__UBA3637;s__UBA3637 sp017650375	1913988	d__Bacteria;p__Proteobacteria;c__Alphaproteobacteria;x__unclassified Alphaproteobacteria;s__Alphaproteobacteria bacterium
35560	GB_GCA_017650465.1																																																							JAGCEW010000077.1_6	1.3e-13	46.9	6640-7398	52	758																									d__Bacteria;p__Bacteroidota;c__Bacteroidia;o__Bacteroidales;f__Paludibacteraceae;g__RF16;s__RF16 sp017650465	2748031	d__Bacteria;x__FCB group;x__Bacteroidetes/Chlorobi group;p__Bacteroidetes;c__Bacteroidia;o__Bacteroidales;f__Paludibacteraceae;x__unclassified Paludibacteraceae;s__Paludibacteraceae bacterium
35561	GB_GCA_017650795.1																																																							JAGCEE010000079.1_5	8.5e-12	41.8	5544-6341	253	797																									d__Bacteria;p__Bacillota_A;c__Clostridia;o__Christensenellales;f__UBA1242;g__HGM11367;s__HGM11367 sp017650795	2044939	d__Bacteria;x__Terrabacteria group;p__Firmicutes;c__Clostridia;x__unclassified Clostridia;s__Clostridia bacterium
35562	GB_GCA_017650905.1																																																							JAGCDZ010000024.1_8	5.5e-11	39.4	9176-9946	68	770																									d__Bacteria;p__Bacteroidota;c__Bacteroidia;o__Bacteroidales;f__Bacteroidaceae;g__Prevotella;s__Prevotella sp017650905	59823	d__Bacteria;x__FCB group;x__Bacteroidetes/Chlorobi group;p__Bacteroidetes;c__Bacteroidia;o__Bacteroidales;f__Prevotellaceae;g__Prevotella;x__unclassified Prevotella;s__Prevotella sp.
35563	GB_GCA_017651045.1																																																							JAGCDT010000072.1_5	8.9e-12	40.9	5117-5884	46	767																									d__Bacteria;p__Bacteroidota;c__Bacteroidia;o__Bacteroidales;f__UBA932;g__Cryptobacteroides;s__Cryptobacteroides sp017651045	2030927	d__Bacteria;x__FCB group;x__Bacteroidetes/Chlorobi group;p__Bacteroidetes;c__Bacteroidia;o__Bacteroidales;x__unclassified Bacteroidales;s__Bacteroidales bacterium
35564	GB_GCA_017651065.1	JAGCDP010000037.1_65	5.5e-154	508.1	59528-60379	279	851	JAGCDP010000037.1_34	4.1e-37	124.5	35863-37335	376	1472	JAGCDP010000037.1_33	9.7e-44	146.4	34556-35854	442	1298																																					JAGCDP010000023.1_9	1.8e-11	40.6	10040-10795	58	755																									d__Bacteria;p__Spirochaetota;c__Spirochaetia;o__Treponematales;f__Treponemataceae;g__Treponema_D;s__Treponema_D sp017651065	166	d__Bacteria;p__Spirochaetes;c__Spirochaetia;o__Spirochaetales;f__Treponemataceae;g__Treponema;x__unclassified Treponema;s__Treponema sp.
35568	GB_GCA_017651185.1																																																							JAGCDJ010000027.1_58	1.6e-11	41.2	86670-87446	41	776																									d__Bacteria;p__Bacteroidota;c__Bacteroidia;o__Bacteroidales;f__ML635J-15;g__Bact-19;s__Bact-19 sp017651185	2030927	d__Bacteria;x__FCB group;x__Bacteroidetes/Chlorobi group;p__Bacteroidetes;c__Bacteroidia;o__Bacteroidales;x__unclassified Bacteroidales;s__Bacteroidales bacterium
35569	GB_GCA_017651245.1																																																							JAGCDQ010000023.1_1	1.3e-11	41.4	407-1174	41	767																									d__Bacteria;p__Bacteroidota;c__Bacteroidia;o__Bacteroidales;f__Bacteroidaceae;g__UBA4334;s__UBA4334 sp017651245	2212467	d__Bacteria;x__FCB group;x__Bacteroidetes/Chlorobi group;p__Bacteroidetes;c__Bacteroidia;o__Bacteroidales;f__Bacteroidaceae;x__unclassified Bacteroidaceae;s__Bacteroidaceae bacterium
35570	GB_GCA_017651265.1																																																							JAGCDO010000034.1_3	1.4e-12	44.7	1564-2349	250	785																									d__Bacteria;p__Bacteroidota;c__Bacteroidia;o__Bacteroidales;f__Bacteroidaceae;g__Prevotella;s__Prevotella sp017651265	59823	d__Bacteria;x__FCB group;x__Bacteroidetes/Chlorobi group;p__Bacteroidetes;c__Bacteroidia;o__Bacteroidales;f__Prevotellaceae;g__Prevotella;x__unclassified Prevotella;s__Prevotella sp.
35571	GB_GCA_017651315.1																																																							JAGCDE010000015.1_39	2.3e-13	47.1	42420-43190	253	770																									d__Bacteria;p__Bacteroidota;c__Bacteroidia;o__Bacteroidales;f__Bacteroidaceae;g__UBA1179;s__UBA1179 sp017651315	2212467	d__Bacteria;x__FCB group;x__Bacteroidetes/Chlorobi group;p__Bacteroidetes;c__Bacteroidia;o__Bacteroidales;f__Bacteroidaceae;x__unclassified Bacteroidaceae;s__Bacteroidaceae bacterium
35572	GB_GCA_017651345.1	JAGCDD010000468.1_5	1.8e-155	514.2	2314-3162	280	848	JAGCDD010000009.1_16	1.1e-43	147.4	17826-19388	362	1562	JAGCDD010000009.1_15	1.7e-11	41.2	17170-17682	132	512																																					JAGCDD010000375.1_3	7.4e-17	59.4	1575-2345	255	770							JAGCDD010000009.1_14	4.2e-20	69.8	16334-17176	264	842													d__Bacteria;p__Bacteroidota;c__Bacteroidia;o__Bacteroidales;f__UBA3824;g__UBA3824;s__UBA3824 sp017651345	2030927	d__Bacteria;x__FCB group;x__Bacteroidetes/Chlorobi group;p__Bacteroidetes;c__Bacteroidia;o__Bacteroidales;x__unclassified Bacteroidales;s__Bacteroidales bacterium
35577	GB_GCA_017651385.1																																																							JAGCCY010000210.1_3	1.6e-14	50.6	2896-3798	264	902																									d__Bacteria;p__Bacillota_A;c__Clostridia;o__Lachnospirales;f__Lachnospiraceae;g__UBA1258;s__UBA1258 sp017651385	1898203	d__Bacteria;x__Terrabacteria group;p__Firmicutes;c__Clostridia;o__Eubacteriales;f__Lachnospiraceae;x__unclassified Lachnospiraceae;s__Lachnospiraceae bacterium
35578	GB_GCA_017651465.1																																																							JAGCCX010000061.1_96	2.1e-10	37.2	108105-108890	46	785																									d__Bacteria;p__Bacteroidota;c__Bacteroidia;o__Bacteroidales;f__UBA932;g__Cryptobacteroides;s__Cryptobacteroides sp017651465	2030927	d__Bacteria;x__FCB group;x__Bacteroidetes/Chlorobi group;p__Bacteroidetes;c__Bacteroidia;o__Bacteroidales;x__unclassified Bacteroidales;s__Bacteroidales bacterium
35579	GB_GCA_017651505.1																																																							JAGCCV010000042.1_10	4.8e-12	42.1	11176-11940	41	764																									d__Bacteria;p__Bacteroidota;c__Bacteroidia;o__Bacteroidales;f__Bacteroidaceae;g__UBA2918;s__UBA2918 sp017651505	2212467	d__Bacteria;x__FCB group;x__Bacteroidetes/Chlorobi group;p__Bacteroidetes;c__Bacteroidia;o__Bacteroidales;f__Bacteroidaceae;x__unclassified Bacteroidaceae;s__Bacteroidaceae bacterium
35580	GB_GCA_017651515.1																																																							JAGCCU010000038.1_43	3.8e-12	42.9	63454-64233	46	779																									d__Bacteria;p__Bacteroidota;c__Bacteroidia;o__Bacteroidales;f__Muribaculaceae;g__Sodaliphilus;s__Sodaliphilus sp017651515	2498093	d__Bacteria;x__FCB group;x__Bacteroidetes/Chlorobi group;p__Bacteroidetes;c__Bacteroidia;o__Bacteroidales;f__Muribaculaceae;x__unclassified Muribaculaceae;s__Muribaculaceae bacterium
35581	GB_GCA_017651625.1																																																							JAGCCP010000043.1_29	4e-14	49.1	39492-40271	75	779																									d__Bacteria;p__Elusimicrobiota;c__Endomicrobia;o__Endomicrobiales;f__Endomicrobiaceae;g__RUG658;s__RUG658 sp017651625	2030800	d__Bacteria;p__Elusimicrobia;x__unclassified Elusimicrobia;s__Elusimicrobia bacterium
35582	GB_GCA_017651645.1																																																							JAGCCO010000014.1_18	2.3e-11	41.1	17157-17939	257	782																									d__Bacteria;p__Bacteroidota;c__Bacteroidia;o__Bacteroidales;f__F082;g__Limimorpha;s__Limimorpha sp017651645	2030927	d__Bacteria;x__FCB group;x__Bacteroidetes/Chlorobi group;p__Bacteroidetes;c__Bacteroidia;o__Bacteroidales;x__unclassified Bacteroidales;s__Bacteroidales bacterium
35583	GB_GCA_017651785.1																																																							JAGCCD010000003.1_5	4.2e-11	39	3858-4643	45	785																									d__Bacteria;p__Bacteroidota;c__Bacteroidia;o__Bacteroidales;f__UBA932;g__Cryptobacteroides;s__Cryptobacteroides sp017651785	2030927	d__Bacteria;x__FCB group;x__Bacteroidetes/Chlorobi group;p__Bacteroidetes;c__Bacteroidia;o__Bacteroidales;x__unclassified Bacteroidales;s__Bacteroidales bacterium
35584	GB_GCA_017652125.1																																																							JAGCBO010000075.1_19	2.4e-15	53.8	24777-25544	251	767																									d__Bacteria;p__Bacillota_A;c__Clostridia;o__Christensenellales;f__CAG-74;g__RUG740;s__RUG740 sp017652125	2044939	d__Bacteria;x__Terrabacteria group;p__Firmicutes;c__Clostridia;x__unclassified Clostridia;s__Clostridia bacterium
35585	GB_GCA_017652265.1																																																																									JAGCBH010000035.1_63	2.5e-16	56.3	62911-63729	62	818							d__Bacteria;p__Cyanobacteriota;c__Vampirovibrionia;o__Gastranaerophilales;f__Gastranaerophilaceae;g__Gastranaerophilus;s__Gastranaerophilus sp017652265	1869227	d__Bacteria;x__unclassified Bacteria;s__bacterium
35586	GB_GCA_017652285.1																																																							JAGCBF010000338.1_8	2.6e-96	319.3	8176-8931	246	755							JAGCBF010000141.1_7	8e-15	51.7	6860-7954	193	1094													d__Bacteria;p__Actinomycetota;c__Coriobacteriia;o__Coriobacteriales;f__Atopobiaceae;g__RUG440;s__RUG440 sp017652285	2485926	d__Bacteria;x__Terrabacteria group;p__Actinobacteria;c__Coriobacteriia;o__Coriobacteriales;f__Atopobiaceae;x__unclassified Atopobiaceae;s__Atopobiaceae bacterium
35588	GB_GCA_017652345.1																																																							JAGCBE010000547.1_2	2e-123	409.6	1238-2041	268	803																									d__Archaea;p__Methanobacteriota;c__Methanobacteria;o__Methanobacteriales;f__Methanobacteriaceae;g__Methanobrevibacter;s__Methanobrevibacter sp017652345	66852	d__Archaea;p__Euryarchaeota;x__Methanomada group;c__Methanobacteria;o__Methanobacteriales;f__Methanobacteriaceae;g__Methanobrevibacter;x__unclassified Methanobrevibacter;s__Methanobrevibacter sp.
35589	GB_GCA_017652705.1																																																							JAGCAM010000096.1_9	2e-15	53.1	13536-14429	48	893																									d__Bacteria;p__Verrucomicrobiota;c__Kiritimatiellia;o__RFP12;f__UBA1067;g__UBA1067;s__UBA1067 sp017652705	2212473	d__Bacteria;x__PVC group;p__Kiritimatiellaeota;c__Kiritimatiellae;x__unclassified Kiritimatiellae;s__Kiritimatiellae bacterium
35590	GB_GCA_017652715.1																																																							JAGCAL010000075.1_13	9.4e-10	33.5	14904-15677	255	773																									d__Bacteria;p__Patescibacteria;c__Saccharimonadia;o__Saccharimonadales;f__Nanosyncoccaceae;g__Nanosyncoccus;s__Nanosyncoccus sp017652715	2026720	d__Bacteria;x__Bacteria incertae sedis;x__Bacteria candidate phyla;p__Candidatus Saccharibacteria;x__unclassified Candidatus Saccharibacteria;s__Candidatus Saccharibacteria bacterium
35591	GB_GCA_017652745.1																																																							JAGCAK010000078.1_11	3.7e-17	59.1	8583-9347	45	764																									d__Bacteria;p__Bacillota_A;c__Clostridia;o__Lachnospirales;f__Lachnospiraceae;g__RGIG5612;s__RGIG5612 sp017652745	1898203	d__Bacteria;x__Terrabacteria group;p__Firmicutes;c__Clostridia;o__Eubacteriales;f__Lachnospiraceae;x__unclassified Lachnospiraceae;s__Lachnospiraceae bacterium
35592	GB_GCA_017652785.1																																																							JAGCAG010000041.1_12	2.7e-14	49	15648-16418	256	770																									d__Bacteria;p__Bacteroidota;c__Bacteroidia;o__Bacteroidales;f__Paludibacteraceae;g__RGIG9608;s__RGIG9608 sp017652785	2748031	d__Bacteria;x__FCB group;x__Bacteroidetes/Chlorobi group;p__Bacteroidetes;c__Bacteroidia;o__Bacteroidales;f__Paludibacteraceae;x__unclassified Paludibacteraceae;s__Paludibacteraceae bacterium
35593	GB_GCA_017652805.1																																																							JAGCAH010000086.1_24	6.9e-12	42.1	32946-33932	49	986																									d__Bacteria;p__Planctomycetota;c__Planctomycetia;o__Pirellulales;f__Thermoguttaceae;g__RUG695;s__RUG695 sp017652805	2691551	d__Bacteria;x__PVC group;p__Planctomycetes;c__Planctomycetia;o__Pirellulales;f__Thermoguttaceae;x__unclassified Thermoguttaceae;s__Thermoguttaceae bacterium
35594	GB_GCA_017652965.1																																																							JAGBZZ010000294.1_5	6.6e-10	35.7	1673-2476	41	803																									d__Bacteria;p__Bacillota_A;c__Clostridia;o__Oscillospirales;f__CAG-272;g__UBA1740;s__UBA1740 sp017652965	2044939	d__Bacteria;x__Terrabacteria group;p__Firmicutes;c__Clostridia;x__unclassified Clostridia;s__Clostridia bacterium
35595	GB_GCA_017654125.1																																																							JAFNYX010000125.1_5	5.6e-10	35.4	5045-5815	45	770																									d__Bacteria;p__Bacteroidota;c__Bacteroidia;o__Bacteroidales;f__Rikenellaceae;g__Alistipes;s__Alistipes sp017654125	1872444	d__Bacteria;x__FCB group;x__Bacteroidetes/Chlorobi group;p__Bacteroidetes;c__Bacteroidia;o__Bacteroidales;f__Rikenellaceae;g__Alistipes;x__unclassified Alistipes;s__Alistipes sp.
35596	GB_GCA_017656135.1																																																							JACDOJ010000001.1_67	7e-13	45.3	69462-70232	254	770							JACDOJ010000044.1_2	8.5e-11	38	789-1370	50	581	JACDOJ010000005.1_35	9.2e-11	38.4	36068-36862	63	794							d__Bacteria;p__Bacillota_G;c__UBA5301;o__UBA5301;f__UBA5301;g__JACDOJ01;s__JACDOJ01 sp017656135	1879010	d__Bacteria;x__Terrabacteria group;p__Firmicutes;x__unclassified Firmicutes sensu stricto;s__Firmicutes bacterium
35599	GB_GCA_017656145.1																																																							JACDOI010000012.1_35	1.9e-13	47.4	37148-38104	47	956																									d__Bacteria;p__Bacillota_G;c__Limnochordia;o__Limnochordales_A;f__ZCTH02-B6;g__JACDOI01;s__JACDOI01 sp017656145	1879010	d__Bacteria;x__Terrabacteria group;p__Firmicutes;x__unclassified Firmicutes sensu stricto;s__Firmicutes bacterium
35600	GB_GCA_017656155.1																																																							JACDOH010000009.1_74	2e-17	60.2	78383-79165	42	782													JACDOH010000004.1_40	3.4e-12	43.1	45632-46444	67	812							d__Bacteria;p__Bacillota_B;c__Syntrophomonadia;o__Syntrophomonadales;f__Syntrophomonadaceae;g__Thermosyntropha;s__Thermosyntropha sp017656155	2740820	d__Bacteria;x__Terrabacteria group;p__Firmicutes;c__Clostridia;o__Eubacteriales;f__Syntrophomonadaceae;g__Thermosyntropha;x__unclassified Thermosyntropha;s__Thermosyntropha sp.
35602	GB_GCA_017656165.1																																																							JACDOL010000085.1_8	9.4e-12	41.9	6610-7425	44	815																									d__Bacteria;p__Bacillota_B;c__Desulfotomaculia;o__Desulfotomaculales;f__Desulfohalotomaculaceae;g__Desulforadius;s__Desulforadius sp017656165	41211	d__Bacteria;x__Terrabacteria group;p__Firmicutes;c__Clostridia;o__Eubacteriales;f__Desulfotomaculaceae;g__Desulfotomaculum;x__unclassified Desulfotomaculum;s__Desulfotomaculum sp.
35603	GB_GCA_017656185.1																																																							JACDOK010000002.1_103	1.7e-12	44.2	104199-104963	45	764													JACDOK010000010.1_27	2.6e-11	40.4	29566-30366	231	800							d__Bacteria;p__Bacillota_B;c__Desulfotomaculia;o__Ammonifexales;f__JACDOK01;g__JACDOK01;s__JACDOK01 sp017656185	2052179	d__Bacteria;x__Terrabacteria group;p__Firmicutes;c__Clostridia;o__Eubacteriales;f__Peptococcaceae;x__unclassified Peptococcaceae;s__Peptococcaceae bacterium
35605	GB_GCA_017656235.1																																																							JACDOF010000011.1_11	1.3e-14	51.8	5850-6608	39	758													JACDOF010000004.1_52	1.3e-11	42	62521-63315	35	794							d__Bacteria;p__Bacillota;c__Bacilli;o__Brevibacillales;f__Brevibacillaceae;g__Brevibacillus_E;s__Brevibacillus_E sp017656235	1882945	d__Bacteria;x__Terrabacteria group;p__Firmicutes;c__Bacilli;o__Bacillales;f__Paenibacillaceae;g__Brevibacillus;x__unclassified Brevibacillus;s__Brevibacillus sp.
35607	GB_GCA_017656255.1																																																							JACDOE010000004.1_192	3.9e-14	50.2	184872-185633	248	761													JACDOE010000007.1_38	1.7e-13	48.1	44155-44949	59	794							d__Bacteria;p__Bacillota;c__Bacilli;o__JACDOE01;f__JACDOE01;g__JACDOE01;s__JACDOE01 sp017656255	1889774	d__Bacteria;x__Terrabacteria group;p__Firmicutes;c__Bacilli;o__Bacillales;f__Bacillaceae;x__unclassified Bacillaceae;s__Bacillaceae bacterium
35609	GB_GCA_017656265.1																																																							JACDOD010000002.1_44	3.9e-16	56.6	45140-45913	256	773													JACDOD010000003.1_71	1.4e-11	41.8	78895-79692	264	797							d__Bacteria;p__Bacillota;c__Bacilli;o__Bacillales_D;f__Alkalibacillaceae;g__Melghiribacillus;s__Melghiribacillus sp017656265	1889774	d__Bacteria;x__Terrabacteria group;p__Firmicutes;c__Bacilli;o__Bacillales;f__Bacillaceae;x__unclassified Bacillaceae;s__Bacillaceae bacterium
35611	GB_GCA_017656295.1																																																							JACDOC010000001.1_17	2.4e-14	50.7	19015-19776	254	761													JACDOC010000018.1_14	1.9e-14	51.1	7333-9114	36	1781							d__Bacteria;p__Bacillota;c__Bacilli;o__Bacillales;f__JACDOC01;g__JACDOC01;s__JACDOC01 sp017656295	1409	d__Bacteria;x__Terrabacteria group;p__Firmicutes;c__Bacilli;o__Bacillales;f__Bacillaceae;g__Bacillus;x__unclassified Bacillus (in: Bacteria);s__Bacillus sp. (in: Bacteria)
35613	GB_GCA_017656305.1																																																							JACDOG010000026.1_5	2.2e-15	53.9	3589-4350	250	761													JACDOG010000001.1_150	2.1e-10	37.6	146810-147604	40	794							d__Bacteria;p__Bacillota_B;c__Moorellia;o__JADQBR01;f__JADQBR01;g__JACDOG01;s__JACDOG01 sp017656305	2100788	d__Bacteria;x__Terrabacteria group;p__Firmicutes;c__Clostridia;o__Thermoanaerobacterales;f__Thermoanaerobacteraceae;x__unclassified Thermoanaerobacteraceae;s__Thermoanaerobacteraceae bacterium
35615	GB_GCA_017656335.1																																																							JACDOA010000002.1_174	8.6e-11	38.2	188695-189507	257	812													JACDOA010000006.1_3	1.4e-10	37.6	621-1430	61	809							d__Bacteria;p__Thermotogota;c__Thermotogae;o__Thermotogales;f__Fervidobacteriaceae;g__Thermosipho_A;s__Thermosipho_A sp017656335	1968895	d__Bacteria;p__Thermotogae;c__Thermotogae;o__Thermotogales;f__Fervidobacteriaceae;g__Thermosipho;x__unclassified Thermosipho (in: Bacteria);s__Thermosipho sp. (in: Bacteria)
35617	GB_GCA_017656345.1																																																																									JACDNZ010000002.1_94	7e-12	42.1	96124-96930	73	806							d__Bacteria;p__Thermotogota;c__Thermotogae;o__Thermotogales;f__Fervidobacteriaceae;g__Thermosipho_A;s__Thermosipho_A sp017656345	1968895	d__Bacteria;p__Thermotogae;c__Thermotogae;o__Thermotogales;f__Fervidobacteriaceae;g__Thermosipho;x__unclassified Thermosipho (in: Bacteria);s__Thermosipho sp. (in: Bacteria)
35618	GB_GCA_017656375.1																																																							JACDOB010000016.1_24	5e-15	52.2	27075-27845	257	770													JACDOB010000014.1_14	1.6e-13	47.2	14214-15014	62	800							d__Bacteria;p__Synergistota;c__Synergistia;o__Synergistales;f__Thermovirgaceae;g__Thermovirga;s__Thermovirga sp017656375	2699834	d__Bacteria;p__Synergistetes;c__Synergistia;o__Synergistales;f__Synergistaceae;g__Thermovirga;x__unclassified Thermovirga;s__Thermovirga sp.
35620	GB_GCA_017656385.1																																																							JACDNX010000004.1_77	8.4e-12	41.5	81180-81926	38	746							JACDNX010000006.1_87	3.8e-15	52.1	102216-103010	50	794													d__Bacteria;p__Desulfobacterota;c__Thermodesulfobacteria;o__Thermodesulfobacteriales;f__Thermodesulfobacteriaceae;g__Thermodesulfobacterium;s__Thermodesulfobacterium sp017656385	1965289	d__Bacteria;p__Thermodesulfobacteria;c__Thermodesulfobacteria;o__Thermodesulfobacteriales;f__Thermodesulfobacteriaceae;g__Thermodesulfobacterium;x__unclassified Thermodesulfobacterium;s__Thermodesulfobacterium sp.
35622	GB_GCA_017656475.1																																																							JACDNT010000009.1_51	2.9e-15	53.4	45139-45930	258	791													JACDNT010000002.1_6	6.3e-13	45.7	4900-5676	259	776							d__Archaea;p__Halobacteriota;c__Archaeoglobi;o__Archaeoglobales;f__Archaeoglobaceae;g__Archaeoglobus;s__Archaeoglobus sp017656475	1872626	d__Archaea;p__Euryarchaeota;c__Archaeoglobi;o__Archaeoglobales;f__Archaeoglobaceae;g__Archaeoglobus;x__unclassified Archaeoglobus;s__Archaeoglobus sp.
35624	GB_GCA_017656495.1																																																							JACDNS010000004.1_48	3.2e-14	49.8	43934-44671	246	737																									d__Archaea;p__Methanobacteriota_B;c__Thermococci;o__Thermococcales;f__Thermococcaceae;g__Thermococcus_B;s__Thermococcus_B sp017656495	35749	d__Archaea;p__Euryarchaeota;c__Thermococci;o__Thermococcales;f__Thermococcaceae;g__Thermococcus;x__unclassified Thermococcus;s__Thermococcus sp.
35625	GB_GCA_017656505.1																																																							JACDNU010000014.1_6	6.8e-12	42.5	3292-4068	81	776													JACDNU010000048.1_7	1.5e-11	41.4	6948-7721	249	773							d__Archaea;p__Halobacteriota;c__Archaeoglobi;o__Archaeoglobales;f__Archaeoglobaceae;g__Archaeoglobus_A;s__Archaeoglobus_A sp017656505	1872626	d__Archaea;p__Euryarchaeota;c__Archaeoglobi;o__Archaeoglobales;f__Archaeoglobaceae;g__Archaeoglobus;x__unclassified Archaeoglobus;s__Archaeoglobus sp.
35627	GB_GCA_017694215.1																																																																									JADIND010000003.1_4	1.6e-16	57.2	2822-3697	77	875							d__Bacteria;p__Cyanobacteriota;c__Vampirovibrionia;o__Gastranaerophilales;f__Gastranaerophilaceae;g__Scatousia;s__Scatousia excrementipullorum	2840936	d__Bacteria;x__Bacteria incertae sedis;g__Candidatus Scatousia;s__Candidatus Scatousia excrementipullorum
35628	GB_GCA_017694225.1																																																							JADINH010000024.1_6	1.2e-12	44.7	3432-4220	39	788																									d__Bacteria;p__Pseudomonadota;c__Gammaproteobacteria;o__Enterobacterales_A;f__Succinivibrionaceae;g__Avisuccinivibrio;s__Avisuccinivibrio stercorigallinarum	2840704	d__Bacteria;p__Proteobacteria;c__Gammaproteobacteria;o__Aeromonadales;f__Succinivibrionaceae;x__Succinivibrionaceae incertae sedis;g__Candidatus Avisuccinivibrio;s__Candidatus Avisuccinivibrio stercorigallinarum
35629	GB_GCA_017694275.1																																																							JADINB010000084.1_7	2.2e-14	49.8	6915-7700	47	785																									d__Bacteria;p__Bacteroidota;c__Bacteroidia;o__Bacteroidales;f__UBA932;g__Egerieousia;s__Egerieousia excrementavium	2840778	d__Bacteria;x__FCB group;x__Bacteroidetes/Chlorobi group;p__Bacteroidetes;c__Bacteroidia;o__Bacteroidales;x__Bacteroidales incertae sedis;g__Candidatus Egerieousia;s__Candidatus Egerieousia excrementavium
35630	GB_GCA_017694295.1																																																							JADINA010000002.1_8	1.6e-13	46.7	4763-5548	43	785																									d__Bacteria;p__Bacillota;c__Bacilli;o__RFN20;f__CAG-826;g__Enteromonas;s__Enteromonas pullistercoris	2840785	d__Bacteria;x__Terrabacteria group;p__Firmicutes;x__Firmicutes incertae sedis;g__Candidatus Enteromonas;s__Candidatus Enteromonas pullistercoris
35631	GB_GCA_017694335.1																																																							JADIMZ010000118.1_3	3e-11	40	1975-2814	39	839																									d__Bacteria;p__Bacteroidota;c__Bacteroidia;o__Bacteroidales;f__P3;g__Pullibacteroides;s__Pullibacteroides excrementavium	2840905	d__Bacteria;x__FCB group;x__Bacteroidetes/Chlorobi group;p__Bacteroidetes;c__Bacteroidia;o__Bacteroidales;x__Bacteroidales incertae sedis;g__Candidatus Pullibacteroides;s__Candidatus Pullibacteroides excrementavium
35632	GB_GCA_017694345.1																																																							JADIMY010000125.1_20	1.6e-13	46.9	21027-21797	73	770																									d__Bacteria;p__Bacillota;c__Bacilli;o__RFN20;f__CAG-826;g__Onthovivens;s__Onthovivens merdipullorum	2840889	d__Bacteria;x__Terrabacteria group;p__Firmicutes;c__Bacilli;o__Bacillales;x__Bacillales incertae sedis;g__Candidatus Onthovivens;s__Candidatus Onthovivens merdipullorum
35633	GB_GCA_017694415.1																																																							JADIMW010000008.1_41	5.7e-13	45.4	39756-40529	45	773																									d__Bacteria;p__Bacteroidota;c__Bacteroidia;o__Bacteroidales;f__G3-4614;g__Caccoplasma;s__Caccoplasma merdipullorum	2840718	d__Bacteria;x__FCB group;x__Bacteroidetes/Chlorobi group;p__Bacteroidetes;c__Bacteroidia;o__Bacteroidales;f__Bacteroidaceae;x__Bacteroidaceae incertae sedis;g__Candidatus Caccoplasma;s__Candidatus Caccoplasma merdipullorum
35634	GB_GCA_017694425.1																																																							JADIMX010000068.1_4	4.4e-14	49	3148-3921	257	773													JADIMX010000074.1_2	4.5e-12	42.4	502-1299	228	797							d__Bacteria;p__Bacillota_A;c__Clostridia;o__Lachnospirales;f__Anaerotignaceae;g__Fimicola;s__Fimicola merdigallinarum	2840819	d__Bacteria;x__Terrabacteria group;p__Firmicutes;c__Clostridia;o__Eubacteriales;f__Lachnospiraceae;x__Lachnospiraceae incertae sedis;g__Candidatus Fimicola;s__Candidatus Fimicola merdigallinarum
35636	GB_GCA_017694515.1																																																							JADIMV010000100.1_12	1.3e-14	50.9	10314-11087	255	773																									d__Bacteria;p__Bacteroidota;c__Bacteroidia;o__Bacteroidales;f__Paludibacteraceae;g__Aphodosoma;s__Aphodosoma intestinipullorum	2840674	d__Bacteria;x__FCB group;x__Bacteroidetes/Chlorobi group;p__Bacteroidetes;c__Bacteroidia;o__Bacteroidales;x__Bacteroidales incertae sedis;g__Candidatus Aphodosoma;s__Candidatus Aphodosoma intestinipullorum
35637	GB_GCA_017694555.1																																																							JADIMS010000106.1_2	2.3e-12	43.5	658-1575	246	917																									d__Bacteria;p__Spirochaetota;c__Spirochaetia;o__Treponematales;f__Treponemataceae;g__Avitreponema;s__Avitreponema avistercoris	2840705	d__Bacteria;p__Spirochaetes;c__Spirochaetia;o__Spirochaetales;x__Spirochaetales incertae sedis;g__Candidatus Avitreponema;s__Candidatus Avitreponema avistercoris
35638	GB_GCA_017694565.1																																																							JADIMR010000006.1_2	4.4e-11	39	344-1126	46	782																									d__Bacteria;p__Bacteroidota;c__Bacteroidia;o__Bacteroidales;f__Paludibacteraceae;g__Enterocola;s__Enterocola intestinipullorum	2840783	d__Bacteria;x__FCB group;x__Bacteroidetes/Chlorobi group;p__Bacteroidetes;c__Bacteroidia;o__Bacteroidales;x__Bacteroidales incertae sedis;g__Candidatus Enterocola;s__Candidatus Enterocola intestinipullorum
35639	GB_GCA_017694595.1																																																							JADIMT010000108.1_28	2e-11	40.4	26436-27194	48	758																									d__Bacteria;p__Spirochaetota;c__Spirochaetia;o__Sphaerochaetales;f__Sphaerochaetaceae;g__Ornithospirochaeta;s__Ornithospirochaeta stercoripullorum	2840899	d__Bacteria;p__Spirochaetes;c__Spirochaetia;o__Spirochaetales;f__Spirochaetaceae;x__Spirochaetaceae incertae sedis;g__Candidatus Ornithospirochaeta;s__Candidatus Ornithospirochaeta stercoripullorum
35640	GB_GCA_017694655.1																																																							JADIMQ010000054.1_11	2e-11	40.4	14554-15330	46	776																									d__Bacteria;p__Bacteroidota;c__Bacteroidia;o__Bacteroidales;f__UBA932;g__Cryptobacteroides;s__Cryptobacteroides merdigallinarum	2840770	d__Bacteria;x__FCB group;x__Bacteroidetes/Chlorobi group;p__Bacteroidetes;c__Bacteroidia;o__Bacteroidales;x__Bacteroidales incertae sedis;g__Candidatus Cryptobacteroides;s__Candidatus Cryptobacteroides merdigallinarum
35641	GB_GCA_017694735.1																																																							JADIMN010000100.1_35	8.7e-14	47.6	31603-32367	65	764													JADIMN010000002.1_3	1.1e-12	43.9	646-1359	67	713							d__Bacteria;p__Bacillota;c__Bacilli;o__RFN20;f__CAG-826;g__Alectryobacillus;s__Alectryobacillus merdavium	2840666	d__Bacteria;x__Terrabacteria group;p__Firmicutes;c__Bacilli;x__Bacilli incertae sedis;g__Candidatus Alectryobacillus;s__Candidatus Alectryobacillus merdavium
35643	GB_GCA_017694755.1																																																							JADIMO010000031.1_5	3.6e-10	36.5	3627-4394	46	767																									d__Bacteria;p__Bacteroidota;c__Bacteroidia;o__Bacteroidales;f__UBA932;g__Cryptobacteroides;s__Cryptobacteroides merdavium	2840769	d__Bacteria;x__FCB group;x__Bacteroidetes/Chlorobi group;p__Bacteroidetes;c__Bacteroidia;o__Bacteroidales;x__Bacteroidales incertae sedis;g__Candidatus Cryptobacteroides;s__Candidatus Cryptobacteroides merdavium
35644	GB_GCA_017694765.1																																																							JADIML010000136.1_8	2.8e-17	59.8	9799-10569	254	770													JADIML010000024.1_1	3.2e-11	39.9	3-563	168	560							d__Bacteria;p__Bacillota_A;c__Clostridia;o__Lachnospirales;f__Lachnospiraceae;g__Scybalomonas;s__Scybalomonas excrementavium	2840943	d__Bacteria;x__Terrabacteria group;p__Firmicutes;c__Clostridia;o__Eubacteriales;f__Lachnospiraceae;x__Lachnospiraceae incertae sedis;g__Candidatus Scybalomonas;s__Candidatus Scybalomonas excrementavium
35646	GB_GCA_017694785.1																																																							JADIMK010000048.1_14	1.7e-10	37.4	14266-15033	46	767																									d__Bacteria;p__Bacteroidota;c__Bacteroidia;o__Bacteroidales;f__UBA932;g__Cryptobacteroides;s__Cryptobacteroides intestinigallinarum	2840767	d__Bacteria;x__FCB group;x__Bacteroidetes/Chlorobi group;p__Bacteroidetes;c__Bacteroidia;o__Bacteroidales;x__Bacteroidales incertae sedis;g__Candidatus Cryptobacteroides;s__Candidatus Cryptobacteroides intestinigallinarum
35647	GB_GCA_017694795.1																																																							JADIMM010000039.1_2	9e-13	45	2069-2824	60	755																									d__Bacteria;p__Spirochaetota;c__Spirochaetia;o__Treponematales;f__Treponemataceae;g__Gallitreponema;s__Gallitreponema excrementavium	2840840	d__Bacteria;p__Spirochaetes;c__Spirochaetia;o__Spirochaetales;x__Spirochaetales incertae sedis;g__Candidatus Gallitreponema;s__Candidatus Gallitreponema excrementavium
35648	GB_GCA_017694835.1																																																							JADIMJ010000041.1_4	2.5e-10	36.7	3162-3929	46	767																									d__Bacteria;p__Bacteroidota;c__Bacteroidia;o__Bacteroidales;f__UBA932;g__Cryptobacteroides;s__Cryptobacteroides gallistercoris	2840765	d__Bacteria;x__FCB group;x__Bacteroidetes/Chlorobi group;p__Bacteroidetes;c__Bacteroidia;o__Bacteroidales;x__Bacteroidales incertae sedis;g__Candidatus Cryptobacteroides;s__Candidatus Cryptobacteroides gallistercoris
35649	GB_GCA_017694845.1																																																							JADIMI010000060.1_8	2.7e-12	43.3	7756-8529	46	773																									d__Bacteria;p__Bacteroidota;c__Bacteroidia;o__Bacteroidales;f__UBA932;g__Cryptobacteroides;s__Cryptobacteroides intestinavium	2840766	d__Bacteria;x__FCB group;x__Bacteroidetes/Chlorobi group;p__Bacteroidetes;c__Bacteroidia;o__Bacteroidales;x__Bacteroidales incertae sedis;g__Candidatus Cryptobacteroides;s__Candidatus Cryptobacteroides intestinavium
35650	GB_GCA_017694875.1																																																							JADIMG010000002.1_39	2.8e-15	53.5	39603-40373	49	770																									d__Bacteria;p__Bacteroidota;c__Bacteroidia;o__Bacteroidales;f__Paludibacteraceae;g__Gallipaludibacter;s__Gallipaludibacter merdavium	2840839	d__Bacteria;x__FCB group;x__Bacteroidetes/Chlorobi group;p__Bacteroidetes;c__Bacteroidia;o__Bacteroidales;x__Bacteroidales incertae sedis;g__Candidatus Gallipaludibacter;s__Candidatus Gallipaludibacter merdavium
35651	GB_GCA_017694915.1																																																							JADIMF010000154.1_39	5.1e-12	42.5	39322-40083	48	761																									d__Bacteria;p__Spirochaetota;c__Spirochaetia;o__Sphaerochaetales;f__Sphaerochaetaceae;g__Ornithospirochaeta;s__Ornithospirochaeta stercoravium	2840897	d__Bacteria;p__Spirochaetes;c__Spirochaetia;o__Spirochaetales;f__Spirochaetaceae;x__Spirochaetaceae incertae sedis;g__Candidatus Ornithospirochaeta;s__Candidatus Ornithospirochaeta stercoravium
35652	GB_GCA_017694935.1																																																							JADIME010000082.1_3	9.6e-13	44.7	3831-4634	46	803																									d__Bacteria;p__Bacteroidota;c__Bacteroidia;o__Bacteroidales;f__UBA932;g__Merdivivens;s__Merdivivens pullistercoris	2840873	d__Bacteria;x__FCB group;x__Bacteroidetes/Chlorobi group;p__Bacteroidetes;c__Bacteroidia;o__Bacteroidales;f__Muribaculaceae;x__Muribaculaceae incertae sedis;g__Candidatus Merdivivens;s__Candidatus Merdivivens pullistercoris
35653	GB_GCA_017694945.1																																																							JADIMA010000036.1_61	3.9e-12	42.6	78935-79720	46	785																									d__Bacteria;p__Bacteroidota;c__Bacteroidia;o__Bacteroidales;f__UBA932;g__Merdivivens;s__Merdivivens pullicola	2840872	d__Bacteria;x__FCB group;x__Bacteroidetes/Chlorobi group;p__Bacteroidetes;c__Bacteroidia;o__Bacteroidales;f__Muribaculaceae;x__Muribaculaceae incertae sedis;g__Candidatus Merdivivens;s__Candidatus Merdivivens pullicola
35654	GB_GCA_017694955.1																																																							JADIMC010000019.1_60	3.5e-13	46.2	69524-70291	45	767																									d__Bacteria;p__Bacteroidota;c__Bacteroidia;o__Bacteroidales;f__Muribaculaceae;g__Limisoma;s__Limisoma faecipullorum	2840854	d__Bacteria;x__FCB group;x__Bacteroidetes/Chlorobi group;p__Bacteroidetes;c__Bacteroidia;o__Bacteroidales;x__Bacteroidales incertae sedis;g__Candidatus Limisoma;s__Candidatus Limisoma faecipullorum
35655	GB_GCA_017694995.1																																																							JADIMB010000084.1_3	8.3e-11	38.4	3656-4432	46	776																									d__Bacteria;p__Bacteroidota;c__Bacteroidia;o__Bacteroidales;f__UBA932;g__Cryptobacteroides;s__Cryptobacteroides faecavium	2840762	d__Bacteria;x__FCB group;x__Bacteroidetes/Chlorobi group;p__Bacteroidetes;c__Bacteroidia;o__Bacteroidales;x__Bacteroidales incertae sedis;g__Candidatus Cryptobacteroides;s__Candidatus Cryptobacteroides faecavium
35656	GB_GCA_017695015.1																																																							JADIMD010000089.1_7	6.5e-11	38.6	6781-7548	46	767																									d__Bacteria;p__Bacteroidota;c__Bacteroidia;o__Bacteroidales;f__UBA932;g__Cryptobacteroides;s__Cryptobacteroides faecigallinarum	2840763	d__Bacteria;x__FCB group;x__Bacteroidetes/Chlorobi group;p__Bacteroidetes;c__Bacteroidia;o__Bacteroidales;x__Bacteroidales incertae sedis;g__Candidatus Cryptobacteroides;s__Candidatus Cryptobacteroides faecigallinarum
35657	GB_GCA_017695025.1																																																							JADILX010000026.1_3	4.1e-10	36	1727-2494	46	767																									d__Bacteria;p__Bacteroidota;c__Bacteroidia;o__Bacteroidales;f__UBA932;g__Cryptobacteroides;s__Cryptobacteroides excrementavium	2840759	d__Bacteria;x__FCB group;x__Bacteroidetes/Chlorobi group;p__Bacteroidetes;c__Bacteroidia;o__Bacteroidales;x__Bacteroidales incertae sedis;g__Candidatus Cryptobacteroides;s__Candidatus Cryptobacteroides excrementavium
35658	GB_GCA_017695065.1																																																							JADILZ010000014.1_57	4.4e-10	36.3	73617-74390	46	773																									d__Bacteria;p__Bacteroidota;c__Bacteroidia;o__Bacteroidales;f__UBA932;g__Cryptobacteroides;s__Cryptobacteroides excrementipullorum	2840761	d__Bacteria;x__FCB group;x__Bacteroidetes/Chlorobi group;p__Bacteroidetes;c__Bacteroidia;o__Bacteroidales;x__Bacteroidales incertae sedis;g__Candidatus Cryptobacteroides;s__Candidatus Cryptobacteroides excrementipullorum
35659	GB_GCA_017695095.1																																																							JADILW010000104.1_6	3e-10	36.2	4311-5087	45	776																									d__Bacteria;p__Bacteroidota;c__Bacteroidia;o__Bacteroidales;f__UBA932;g__Cryptobacteroides;s__Cryptobacteroides avistercoris	2030927	d__Bacteria;x__FCB group;x__Bacteroidetes/Chlorobi group;p__Bacteroidetes;c__Bacteroidia;o__Bacteroidales;x__unclassified Bacteroidales;s__Bacteroidales bacterium
35660	GB_GCA_017695115.1																																																							JADILV010000070.1_18	9.4e-10	35.3	20022-20795	46	773																									d__Bacteria;p__Bacteroidota;c__Bacteroidia;o__Bacteroidales;f__UBA932;g__Cryptobacteroides;s__Cryptobacteroides avicola	2840757	d__Bacteria;x__FCB group;x__Bacteroidetes/Chlorobi group;p__Bacteroidetes;c__Bacteroidia;o__Bacteroidales;x__Bacteroidales incertae sedis;g__Candidatus Cryptobacteroides;s__Candidatus Cryptobacteroides avicola
35661	GB_GCA_017743275.1																																																							JAGHZG010000325.1_4	1.1e-11	41.7	2321-3118	43	797													JAGHZG010000219.1_3	6.1e-10	35.9	1522-2331	62	809							d__Bacteria;p__Chloroflexota;c__Anaerolineae;o__B4-G1;f__DUEL01;g__SpSt-77;s__SpSt-77 sp017743275	2026724	d__Bacteria;x__Terrabacteria group;p__Chloroflexi;x__unclassified Chloroflexi;s__Chloroflexi bacterium
35663	GB_GCA_017743375.1																																																							JAGHYX010000025.1_20	2.2e-61	204.7	21235-22401	272	1166							JAGHYX010000256.1_4	3.3e-34	115.6	1563-3083	309	1520	JAGHYX010000094.1_4	2.1e-11	40.9	1841-2686	66	845	JAGHYX010000025.1_22	5.8e-20	68.7	23126-24559	345	1433	d__Bacteria;p__Chloroflexota;c__Anaerolineae;o__J036;f__J036;g__629B-23;s__629B-23 sp017743375	2026724	d__Bacteria;x__Terrabacteria group;p__Chloroflexi;x__unclassified Chloroflexi;s__Chloroflexi bacterium
35667	GB_GCA_017743475.1	JAGHYV010000095.1_3	7.3e-141	466.3	4233-5054	274	821	JAGHYV010000095.1_5	2.4e-144	479.5	5992-7422	453	1430	JAGHYV010000095.1_6	1.3e-142	473.9	7419-8846	444	1427																																					JAGHYV010000041.1_16	1.3e-55	186.6	15382-16560	274	1178							JAGHYV010000020.1_52	3.4e-218	723.5	52148-53854	571	1706	JAGHYV010000020.1_53	1.9e-137	455.2	53875-54696	272	821	JAGHYV010000020.1_51	2.2e-182	604.5	50626-51873	414	1247	d__Bacteria;p__Chloroflexota;c__Chloroflexia;o__Chloroflexales;f__Roseiflexaceae;g__Roseiflexus;s__Roseiflexus sp017743475	2562120	d__Bacteria;x__Terrabacteria group;p__Chloroflexi;c__Chloroflexia;o__Chloroflexales;x__Roseiflexineae;f__Roseiflexaceae;g__Roseiflexus;x__unclassified Roseiflexus;s__Roseiflexus sp.
35674	GB_GCA_017743585.1																																																																									JAGHYP010000217.1_6	3.6e-12	43.3	4183-4920	67	737							d__Bacteria;p__Chloroflexota;c__Anaerolineae;o__Aggregatilineales;f__UBA2796;g__CP2-2F;s__CP2-2F sp017743585	2026724	d__Bacteria;x__Terrabacteria group;p__Chloroflexi;x__unclassified Chloroflexi;s__Chloroflexi bacterium
35675	GB_GCA_017743605.1																																																							JAGHYO010000006.1_12	3.3e-13	46.9	8413-9213	40	800																									d__Bacteria;p__Chloroflexota;c__Anaerolineae;o__Thermoflexales;f__Thermoflexaceae;g__Thermoflexus;s__Thermoflexus sp017743605	1969742	d__Bacteria;x__Terrabacteria group;p__Chloroflexi;c__Thermoflexia;o__Thermoflexales;f__Thermoflexaceae;g__Thermoflexus;x__unclassified Thermoflexus;s__Thermoflexus sp.
35676	GB_GCA_017743695.1																																																							JAGHYK010000047.1_6	3.2e-12	43.4	5656-6462	40	806																									d__Bacteria;p__Chloroflexota;c__Anaerolineae;o__Anaerolineales;f__EnvOPS12;g__630D-37;s__630D-37 sp017743695	2026724	d__Bacteria;x__Terrabacteria group;p__Chloroflexi;x__unclassified Chloroflexi;s__Chloroflexi bacterium
35677	GB_GCA_017743935.1																																																							JAGHRE010000010.1_194	1.1e-13	49.2	201362-202171	41	809																									d__Bacteria;p__Pseudomonadota;c__Alphaproteobacteria;o__Rhodobacterales;f__Rhodobacteraceae;g__Falsiruegeria;s__Falsiruegeria sp017743935	2821102	d__Bacteria;p__Proteobacteria;c__Alphaproteobacteria;o__Rhodobacterales;f__Roseobacteraceae;g__Tropicibacter;x__unclassified Tropicibacter;s__Tropicibacter sp. R16_0
35678	GB_GCA_017744115.1																																																							JAGHQW010000002.1_19	1.3e-10	39.2	19628-20719	32	1091																									d__Bacteria;p__Pseudomonadota;c__Gammaproteobacteria;o__Pseudomonadales;f__Endozoicomonadaceae;g__Endozoicomonas;s__Endozoicomonas sp017744115	2821094	d__Bacteria;p__Proteobacteria;c__Gammaproteobacteria;o__Salinisphaerales;f__Salinisphaeraceae;g__Salinisphaera;x__unclassified Salinisphaera;s__Salinisphaera sp. G21_0
35679	GB_GCA_017744285.1																																																																									JAGIBP010000014.1_20	3.9e-10	37.3	14219-15088	59	869							d__Bacteria;p__Pseudomonadota;c__Gammaproteobacteria;o__Burkholderiales;f__Burkholderiaceae_B;g__Variovorax;s__Variovorax sp017744285	1871043	d__Bacteria;p__Proteobacteria;c__Betaproteobacteria;o__Burkholderiales;f__Comamonadaceae;g__Variovorax;x__unclassified Variovorax;s__Variovorax sp.
35680	GB_GCA_017744355.1																																																																									JAGIBK010000006.1_170	2.1e-10	38.1	188441-189241	62	800							d__Bacteria;p__Cyanobacteriota;c__Sericytochromatia;o__S15B-MN24;f__UBA4093;g__JAGIBK01;s__JAGIBK01 sp017744355	1869227	d__Bacteria;x__unclassified Bacteria;s__bacterium
35681	GB_GCA_017744365.1	JAGIBL010000001.1_1297	2.4e-10	38	1302541-1303587	69	1046																																																	JAGIBL010000002.1_983	1.2e-10	39.1	1045502-1046476	42	974																									d__Bacteria;p__Actinomycetota;c__Actinomycetia;o__Propionibacteriales;f__Nocardioidaceae;g__Marmoricola;s__Marmoricola sp017744365	1871072	d__Bacteria;x__Terrabacteria group;p__Actinobacteria;c__Actinomycetia;o__Propionibacteriales;f__Nocardioidaceae;x__unclassified Nocardioidaceae;s__Nocardioidaceae bacterium
35683	GB_GCA_017744415.1																																																							JAGIBJ010000019.1_3	7.5e-11	39.5	1748-2500	43	752																									d__Bacteria;p__Actinomycetota;c__Thermoleophilia;o__Solirubrobacterales;f__Solirubrobacteraceae;g__JAGIBJ01;s__JAGIBJ01 sp017744415	2586742	d__Bacteria;x__Terrabacteria group;p__Actinobacteria;c__Thermoleophilia;o__Solirubrobacterales;f__Solirubrobacteraceae;x__unclassified Solirubrobacteraceae;s__Solirubrobacteraceae bacterium
35684	GB_GCA_017744435.1																																																							JAGIBG010000015.1_41	1.2e-12	45.9	39776-40609	248	833																									d__Bacteria;p__Pseudomonadota;c__Gammaproteobacteria;o__Pseudomonadales;f__Pseudomonadaceae;g__Pseudomonas_E;s__Pseudomonas_E sp017744435	306	d__Bacteria;p__Proteobacteria;c__Gammaproteobacteria;o__Pseudomonadales;f__Pseudomonadaceae;g__Pseudomonas;x__unclassified Pseudomonas;s__Pseudomonas sp.
35685	GB_GCA_017744445.1																																																							JAGIBH010000011.1_39	6e-12	43.5	33509-34312	54	803																									d__Bacteria;p__Pseudomonadota;c__Alphaproteobacteria;o__Caulobacterales;f__Caulobacteraceae;g__Caulobacter;s__Caulobacter sp017744445	78	d__Bacteria;p__Proteobacteria;c__Alphaproteobacteria;o__Caulobacterales;f__Caulobacteraceae;g__Caulobacter;x__unclassified Caulobacter;s__Caulobacter sp.
35686	GB_GCA_017744495.1																																																							JAGIBE010000222.1_4	4.5e-11	40.4	3128-3940	42	812																									d__Bacteria;p__Pseudomonadota;c__Alphaproteobacteria;o__Caulobacterales;f__Caulobacteraceae;g__Caulobacter;s__Caulobacter sp017744495	78	d__Bacteria;p__Proteobacteria;c__Alphaproteobacteria;o__Caulobacterales;f__Caulobacteraceae;g__Caulobacter;x__unclassified Caulobacter;s__Caulobacter sp.
35687	GB_GCA_017744515.1																																																							JAGIBF010000013.1_69	2.8e-12	44.9	79006-79806	70	800																									d__Bacteria;p__Bacteroidota;c__Bacteroidia;o__Chitinophagales;f__Chitinophagaceae;g__Paraflavitalea;s__Paraflavitalea sp017744515	1869183	d__Bacteria;x__FCB group;x__Bacteroidetes/Chlorobi group;p__Bacteroidetes;c__Chitinophagia;o__Chitinophagales;f__Chitinophagaceae;g__Niastella;x__unclassified Niastella;s__Niastella sp.
35688	GB_GCA_017744555.1																																																							JAGIBD010000013.1_113	2.2e-12	44.7	112435-113301	40	866																									d__Bacteria;p__Actinomycetota;c__Actinomycetia;o__Actinomycetales;f__Cellulomonadaceae;g__Cellulomonas;s__Cellulomonas sp017744555	40001	d__Bacteria;x__Terrabacteria group;p__Actinobacteria;c__Actinomycetia;o__Micrococcales;f__Cellulomonadaceae;g__Cellulomonas;x__unclassified Cellulomonas;s__Cellulomonas sp.
35689	GB_GCA_017744655.1																																																							JAGIAW010000003.1_85	5.8e-10	36.8	77859-78659	258	800																									d__Bacteria;p__Pseudomonadota;c__Alphaproteobacteria;o__Rhizobiales;f__Devosiaceae;g__Devosia;s__Devosia sp017744655	1871048	d__Bacteria;p__Proteobacteria;c__Alphaproteobacteria;o__Hyphomicrobiales;f__Devosiaceae;g__Devosia;x__unclassified Devosia;s__Devosia sp.
35690	GB_GCA_017744675.1																																																							JAGIAV010000005.1_261	1.4e-13	48.7	270526-271293	63	767																									d__Bacteria;p__Bacteroidota;c__Bacteroidia;o__Flavobacteriales;f__Flavobacteriaceae;g__Flavobacterium;s__Flavobacterium sp017744675	239	d__Bacteria;x__FCB group;x__Bacteroidetes/Chlorobi group;p__Bacteroidetes;c__Flavobacteriia;o__Flavobacteriales;f__Flavobacteriaceae;g__Flavobacterium;x__unclassified Flavobacterium;s__Flavobacterium sp.
35691	GB_GCA_017744695.1																																					JAGIAS010000002.1_258	9e-10	36.8	336859-337623	40	764													JAGIAS010000005.1_100	4.2e-14	51	106786-107571	46	785																									d__Bacteria;p__Bacteroidota;c__Bacteroidia;o__Cytophagales;f__Spirosomaceae;g__Dyadobacter;s__Dyadobacter sp017744695	1914288	d__Bacteria;x__FCB group;x__Bacteroidetes/Chlorobi group;p__Bacteroidetes;c__Cytophagia;o__Cytophagales;f__Spirosomaceae;g__Dyadobacter;x__unclassified Dyadobacter;s__Dyadobacter sp.
35693	GB_GCA_017744715.1																																																							JAGIAT010000010.1_174	4.2e-13	47.4	188199-188999	69	800																									d__Bacteria;p__Bacteroidota;c__Bacteroidia;o__Chitinophagales;f__Chitinophagaceae;g__Niabella;s__Niabella sp017744715	1962976	d__Bacteria;x__FCB group;x__Bacteroidetes/Chlorobi group;p__Bacteroidetes;c__Chitinophagia;o__Chitinophagales;f__Chitinophagaceae;g__Niabella;x__unclassified Niabella;s__Niabella sp.
35694	GB_GCA_017744755.1																																																							JAGIAU010000147.1_3	3.1e-13	46.6	1546-2445	45	899																									d__Bacteria;p__Actinomycetota;c__Actinomycetia;o__Actinomycetales;f__Microbacteriaceae;g__73-13;s__73-13 sp017744755	1873462	d__Bacteria;x__Terrabacteria group;p__Actinobacteria;c__Actinomycetia;o__Micrococcales;f__Microbacteriaceae;x__unclassified Microbacteriaceae;s__Microbacteriaceae bacterium
35695	GB_GCA_017744795.1																																																							JAGIAQ010000048.1_36	2.2e-12	44.6	28122-28922	58	800																									d__Bacteria;p__Bacteroidota;c__Bacteroidia;o__Chitinophagales;f__Chitinophagaceae;g__Niabella;s__Niabella sp017744795	1962976	d__Bacteria;x__FCB group;x__Bacteroidetes/Chlorobi group;p__Bacteroidetes;c__Chitinophagia;o__Chitinophagales;f__Chitinophagaceae;g__Niabella;x__unclassified Niabella;s__Niabella sp.
35696	GB_GCA_017744805.1																																																							JAGIAP010000004.1_1	5.5e-12	43.7	111-911	70	800																									d__Bacteria;p__Bacteroidota;c__Bacteroidia;o__Chitinophagales;f__Chitinophagaceae;g__Pseudobacter;s__Pseudobacter sp017744805	1869212	d__Bacteria;x__FCB group;x__Bacteroidetes/Chlorobi group;p__Bacteroidetes;c__Chitinophagia;o__Chitinophagales;f__Chitinophagaceae;x__unclassified Chitinophagaceae;s__Chitinophagaceae bacterium
35697	GB_GCA_017744855.1																																																							JAGIAK010000030.1_8	1.2e-10	38.6	5004-5654	76	650																									d__Bacteria;p__Actinomycetota;c__Actinomycetia;o__Actinomycetales;f__Microbacteriaceae;g__Microbacterium;s__Microbacterium sp017744855	51671	d__Bacteria;x__Terrabacteria group;p__Actinobacteria;c__Actinomycetia;o__Micrococcales;f__Microbacteriaceae;g__Microbacterium;x__unclassified Microbacterium;s__Microbacterium sp.
35698	GB_GCA_017744915.1																																																							JAGIAH010000003.1_192	5.6e-12	43.5	211754-212548	40	794																									d__Bacteria;p__Pseudomonadota;c__Alphaproteobacteria;o__Rhizobiales;f__Rhizobiaceae;g__Agrobacterium;s__Agrobacterium tumefaciens_I	358	d__Bacteria;p__Proteobacteria;c__Alphaproteobacteria;o__Hyphomicrobiales;f__Rhizobiaceae;x__Rhizobium/Agrobacterium group;g__Agrobacterium;x__Agrobacterium tumefaciens complex;s__Agrobacterium tumefaciens
35699	GB_GCA_017744935.1																																																																									JAGIAI010000023.1_19	5.8e-13	47.1	15049-16833	38	1784							d__Bacteria;p__Pseudomonadota;c__Gammaproteobacteria;o__Burkholderiales;f__Burkholderiaceae_B;g__Variovorax;s__Variovorax sp017744935	1871043	d__Bacteria;p__Proteobacteria;c__Betaproteobacteria;o__Burkholderiales;f__Comamonadaceae;g__Variovorax;x__unclassified Variovorax;s__Variovorax sp.
35700	GB_GCA_017744955.1																																																							JAGIAG010000001.1_471	3.8e-10	37.3	583634-584443	39	809																									d__Bacteria;p__Pseudomonadota;c__Gammaproteobacteria;o__Xanthomonadales;f__Rhodanobacteraceae;g__Dokdonella_A;s__Dokdonella_A sp017744955	2291710	d__Bacteria;p__Proteobacteria;c__Gammaproteobacteria;o__Xanthomonadales;f__Rhodanobacteraceae;g__Dokdonella;x__unclassified Dokdonella;s__Dokdonella sp.
35701	GB_GCA_017745015.1																																																							JAGIAF010000175.1_7	2.3e-13	47.8	3075-3908	47	833																									d__Bacteria;p__Bdellovibrionota;c__Bdellovibrionia;o__Bdellovibrionales;f__Bdellovibrionaceae;g__Bdellovibrio;s__Bdellovibrio sp017745015	28201	d__Bacteria;p__Proteobacteria;c__Oligoflexia;o__Bdellovibrionales;f__Bdellovibrionaceae;g__Bdellovibrio;x__unclassified Bdellovibrio;s__Bdellovibrio sp.
35702	GB_GCA_017745075.1																																																							JAGIAD010000007.1_10	1.9e-11	41.9	14563-15366	39	803																									d__Bacteria;p__Bacteroidota;c__Bacteroidia;o__Sphingobacteriales;f__Sphingobacteriaceae;g__Pedobacter;s__Pedobacter sp017745075	2021370	d__Bacteria;x__FCB group;x__Bacteroidetes/Chlorobi group;p__Bacteroidetes;c__Sphingobacteriia;o__Sphingobacteriales;f__Sphingobacteriaceae;x__unclassified Sphingobacteriaceae;s__Sphingobacteriaceae bacterium
35703	GB_GCA_017745095.1																																																							JAGHZZ010000008.1_206	6.9e-14	50	243814-244590	73	776																									d__Bacteria;p__Bacteroidota;c__Bacteroidia;o__Cytophagales;f__Cytophagaceae;g__Sporocytophaga;s__Sporocytophaga sp017745095	2231183	d__Bacteria;x__FCB group;x__Bacteroidetes/Chlorobi group;p__Bacteroidetes;c__Cytophagia;o__Cytophagales;f__Cytophagaceae;g__Sporocytophaga;x__unclassified Sporocytophaga;s__Sporocytophaga sp.
35704	GB_GCA_017745135.1																																																							JAGIAB010000248.1_2	3.7e-13	47.3	305-1108	70	803																									d__Bacteria;p__Bacteroidota;c__Bacteroidia;o__Chitinophagales;f__Chitinophagaceae;g__Flavisolibacter;s__Flavisolibacter sp017745135	1954249	d__Bacteria;x__FCB group;x__Bacteroidetes/Chlorobi group;p__Bacteroidetes;c__Chitinophagia;o__Chitinophagales;f__Chitinophagaceae;g__Flavisolibacter;x__unclassified Flavisolibacter;s__Flavisolibacter sp.
35705	GB_GCA_017745195.1																																																							JAGHZW010000163.1_23	2.2e-10	37.9	19954-20835	259	881																									d__Bacteria;p__Pseudomonadota;c__Gammaproteobacteria;o__Xanthomonadales;f__Xanthomonadaceae;g__Pseudoxanthomonas;s__Pseudoxanthomonas sp017745195	1871049	d__Bacteria;p__Proteobacteria;c__Gammaproteobacteria;o__Xanthomonadales;f__Xanthomonadaceae;g__Pseudoxanthomonas;x__unclassified Pseudoxanthomonas;s__Pseudoxanthomonas sp.
35706	GB_GCA_017745235.1																																																							JAGHZU010000019.1_56	4.7e-11	40.5	51779-52591	42	812																									d__Bacteria;p__Pseudomonadota;c__Alphaproteobacteria;o__Caulobacterales;f__Caulobacteraceae;g__Caulobacter;s__Caulobacter sp017745235	78	d__Bacteria;p__Proteobacteria;c__Alphaproteobacteria;o__Caulobacterales;f__Caulobacteraceae;g__Caulobacter;x__unclassified Caulobacter;s__Caulobacter sp.
35707	GB_GCA_017745275.1																																																							JAGHZS010000013.1_93	2e-12	45.4	109856-110677	76	821																									d__Bacteria;p__Bacteroidota;c__Bacteroidia;o__Chitinophagales;f__Chitinophagaceae;g__Chitinophaga;s__Chitinophaga sp017745275	1869181	d__Bacteria;x__FCB group;x__Bacteroidetes/Chlorobi group;p__Bacteroidetes;c__Chitinophagia;o__Chitinophagales;f__Chitinophagaceae;g__Chitinophaga;x__unclassified Chitinophaga;s__Chitinophaga sp.
35708	GB_GCA_017746715.1	JAGHZQ010000053.1_77	5.4e-158	523.1	82165-83043	285	878	JAGHZQ010000053.1_78	4e-256	848.6	83116-84567	480	1451	JAGHZQ010000053.1_79	1.2e-233	774.7	84659-86227	508	1568																																					JAGHZQ010000091.1_16	3.7e-10	38	19373-20839	46	1466							JAGHZQ010000026.1_152	3.2e-228	757.1	177760-179286	531	1526	JAGHZQ010000035.1_9	4.1e-142	471	8684-9547	266	863	JAGHZQ010000035.1_8	1.5e-193	641.8	7180-8586	459	1406	d__Bacteria;p__Cyanobacteriota;c__Cyanobacteriia;o__Cyanobacteriales;f__Spirulinaceae;g__CCY15215;s__CCY15215 sp017746715	2821505	d__Bacteria;x__Terrabacteria group;x__Cyanobacteria/Melainabacteria group;p__Cyanobacteria;x__unclassified Cyanobacteria;s__Cyanobacteria bacterium SBLK
35715	GB_GCA_017792345.1																																																							CP051228.1_1660	7e-11	39.9	1757304-1758128	40	824																									d__Bacteria;p__Pseudomonadota;c__Alphaproteobacteria;o__UBA8366;f__GCA-2696645;g__Pacificispira;s__Pacificispira sp017792345	1913988	d__Bacteria;p__Proteobacteria;c__Alphaproteobacteria;x__unclassified Alphaproteobacteria;s__Alphaproteobacteria bacterium
35716	GB_GCA_017792365.1																																																							CP051229.1_2522	7.3e-11	39.5	2463346-2464146	46	800																									d__Bacteria;p__Pseudomonadota;c__Alphaproteobacteria;o__Caulobacterales;f__Hyphomonadaceae;g__IH12;s__IH12 sp017792365	87	d__Bacteria;p__Proteobacteria;c__Alphaproteobacteria;o__Hyphomonadales;f__Hyphomonadaceae;g__Hyphomonas;x__unclassified Hyphomonas;s__Hyphomonas sp.
35717	GB_GCA_017792405.1																																																							CP051231.1_3657	7.8e-13	46.2	3729608-3730408	40	800																									d__Bacteria;p__Pseudomonadota;c__Alphaproteobacteria;o__Rhodobacterales;f__Rhodobacteraceae;g__Vannielia;s__Vannielia sp017792405	1967289	d__Bacteria;p__Proteobacteria;c__Alphaproteobacteria;o__Rhodobacterales;f__Roseobacteraceae;g__Oceanicola;x__unclassified Oceanicola;s__Oceanicola sp.
35718	GB_GCA_017792425.1	CP051233.1_247	5.4e-13	46.2	259579-260391	78	812																																																																															d__Bacteria;p__Pseudomonadota;c__Alphaproteobacteria;o__Rhodobacterales;f__Rhodobacteraceae;g__Thalassobius;s__Thalassobius sp017792425	1979401	d__Bacteria;p__Proteobacteria;c__Alphaproteobacteria;o__Rhodobacterales;f__Roseobacteraceae;g__Thalassobius;x__unclassified Thalassobius;s__Thalassobius sp.
35719	GB_GCA_017792445.1																																																							CP051232.1_1786	2.2e-13	48.1	1799227-1800036	76	809																									d__Bacteria;p__Pseudomonadota;c__Alphaproteobacteria;o__Rhodobacterales;f__Rhodobacteraceae;g__Rhodobacter_B;s__Rhodobacter_B sp017792445	2003363	d__Bacteria;p__Proteobacteria;c__Alphaproteobacteria;o__Rhodobacterales;f__Roseobacteraceae;g__Maritimibacter;x__unclassified Maritimibacter;s__Maritimibacter sp.
35720	GB_GCA_017792465.1	CP051234.1_1094	1.3e-172	570.4	1222794-1223690	288	896	CP051234.1_1093	2e-267	885.2	1221176-1222654	487	1478	CP051234.1_1092	1.3e-250	829.9	1219492-1221063	524	1571																																																																			d__Bacteria;p__Pseudomonadota;c__Alphaproteobacteria;o__Rhizobiales;f__Hyphomicrobiaceae;g__Filomicrobium;s__Filomicrobium sp017792465	2024831	d__Bacteria;p__Proteobacteria;c__Alphaproteobacteria;o__Hyphomicrobiales;f__Hyphomicrobiaceae;g__Filomicrobium;x__unclassified Filomicrobium;s__Filomicrobium sp.
35723	GB_GCA_017794705.1																																																							CP051235.1_1894	2.2e-10	37.8	1973126-1973926	40	800																									d__Bacteria;p__Pseudomonadota;c__Alphaproteobacteria;o__Rhizobiales;f__Devosiaceae;g__IH3;s__IH3 sp017794705	1871048	d__Bacteria;p__Proteobacteria;c__Alphaproteobacteria;o__Hyphomicrobiales;f__Devosiaceae;g__Devosia;x__unclassified Devosia;s__Devosia sp.
35724	GB_GCA_017794765.1																																																							CP051236.1_617	7e-12	42.8	635542-636330	41	788																									d__Bacteria;p__Pseudomonadota;c__Alphaproteobacteria;o__Rhizobiales;f__Rhizobiaceae;g__Nitratireductor;s__Nitratireductor sp017794765	1872084	d__Bacteria;p__Proteobacteria;c__Alphaproteobacteria;o__Hyphomicrobiales;f__Phyllobacteriaceae;g__Nitratireductor;x__unclassified Nitratireductor;s__Nitratireductor sp.
35725	GB_GCA_017794825.1																																																							CP051237.1_2482	5.5e-13	47.1	2631157-2631990	252	833																									d__Bacteria;p__Pseudomonadota;c__Alphaproteobacteria;o__Rhizobiales;f__Rhizobiaceae;g__G017794825;s__G017794825 sp017794825	1977563	d__Bacteria;p__Proteobacteria;c__Alphaproteobacteria;o__Hyphomicrobiales;f__Rhizobiaceae;x__Rhizobium/Agrobacterium group;g__Pararhizobium;x__unclassified Pararhizobium;s__Pararhizobium sp.
35726	GB_GCA_017794925.1																																																							CP051238.1_616	4.5e-11	40.4	733156-733950	43	794																									d__Bacteria;p__Pseudomonadota;c__Gammaproteobacteria;o__Enterobacterales_A;f__Alteromonadaceae;g__Alteromonas;s__Alteromonas sp017794925	1872400	d__Bacteria;p__Proteobacteria;c__Gammaproteobacteria;o__Alteromonadales;f__Alteromonadaceae;g__Aestuariibacter;x__unclassified Aestuariibacter;s__Aestuariibacter sp.
35727	GB_GCA_017794945.1																																																							CP051239.1_1266	2e-13	47.6	1402820-1403635	39	815																									d__Bacteria;p__Pseudomonadota;c__Gammaproteobacteria;o__Pseudomonadales;f__Alcanivoracaceae;g__Alcanivorax;s__Alcanivorax sp009711585	1872427	d__Bacteria;p__Proteobacteria;c__Gammaproteobacteria;o__Oceanospirillales;f__Alcanivoracaceae;g__Alcanivorax;x__unclassified Alcanivorax;s__Alcanivorax sp.
35728	GB_GCA_017794965.1																																																							CP051240.1_3163	4.1e-13	46.8	3618249-3619046	37	797																									d__Bacteria;p__Pseudomonadota;c__Gammaproteobacteria;o__Pseudomonadales;f__Alcanivoracaceae;g__Alcanivorax;s__Alcanivorax sp017794965	1872427	d__Bacteria;p__Proteobacteria;c__Gammaproteobacteria;o__Oceanospirillales;f__Alcanivoracaceae;g__Alcanivorax;x__unclassified Alcanivorax;s__Alcanivorax sp.
35729	GB_GCA_017795005.1	CP051242.1_1958	1.4e-21	74.4	2279607-2280362	257	755																																																	CP051242.1_2345	1.8e-10	38.1	2735563-2736357	67	794																									d__Bacteria;p__Bacteroidota;c__Rhodothermia;o__Balneolales;f__Balneolaceae;g__RHLJ01;s__RHLJ01 sp017795005	2053516	d__Bacteria;x__FCB group;x__Bacteroidetes/Chlorobi group;p__Balneolaeota;c__Balneolia;o__Balneolales;f__Balneolaceae;x__unclassified Balneolaceae;s__Balneolaceae bacterium
35731	GB_GCA_017795025.1																																																							CP051243.1_1051	1.2e-14	51.7	1173997-1174779	41	782																									d__Bacteria;p__Bacteroidota;c__Bacteroidia;o__Flavobacteriales;f__Schleiferiaceae;g__Croceimicrobium;s__Croceimicrobium sp017795025	2021391	d__Bacteria;x__FCB group;x__Bacteroidetes/Chlorobi group;p__Bacteroidetes;c__Flavobacteriia;o__Flavobacteriales;x__unclassified Flavobacteriales;s__Flavobacteriales bacterium
35732	GB_GCA_017795045.1																																																							CP051244.1_2846	5e-16	56.3	3256453-3257226	75	773																									d__Bacteria;p__Bacteroidota;c__Bacteroidia;o__Flavobacteriales;f__Flavobacteriaceae;g__Muricauda;s__Muricauda sp017795045	192149	d__Bacteria;x__FCB group;x__Bacteroidetes/Chlorobi group;p__Bacteroidetes;c__Flavobacteriia;o__Flavobacteriales;f__Flavobacteriaceae;g__Muricauda;x__unclassified Muricauda;s__Muricauda sp.
35733	GB_GCA_017795085.1																																																							CP051246.1_2009	1.8e-13	48.2	2270696-2271460	40	764																									d__Bacteria;p__Bacteroidota;c__Bacteroidia;o__Flavobacteriales;f__Flavobacteriaceae;g__Salegentibacter;s__Salegentibacter sp017795085	1903072	d__Bacteria;x__FCB group;x__Bacteroidetes/Chlorobi group;p__Bacteroidetes;c__Flavobacteriia;o__Flavobacteriales;f__Flavobacteriaceae;g__Salegentibacter;x__unclassified Salegentibacter;s__Salegentibacter sp.
35734	GB_GCA_017798125.1																																																							CP059070.1_2481	2.3e-12	44	2796433-2797233	40	800																									d__Bacteria;p__Bacteroidota;c__Bacteroidia;o__Flavobacteriales;f__ECT2AJA-044;g__ECT2AJA-044;s__ECT2AJA-044 sp017798125	1898111	d__Bacteria;x__FCB group;x__Bacteroidetes/Chlorobi group;p__Bacteroidetes;c__Flavobacteriia;o__Flavobacteriales;f__Cryomorphaceae;x__unclassified Cryomorphaceae;s__Cryomorphaceae bacterium
35735	GB_GCA_017798145.1																																																							CP059069.1_103	9.4e-11	39.2	107869-108663	259	794																									d__Bacteria;p__Verrucomicrobiota;c__Verrucomicrobiae;o__Verrucomicrobiales;f__Akkermansiaceae;g__Luteolibacter;s__Luteolibacter sp017798145	2562705	d__Bacteria;x__PVC group;p__Verrucomicrobia;c__Verrucomicrobiae;o__Verrucomicrobiales;f__Akkermansiaceae;x__unclassified Akkermansiaceae;s__Akkermansiaceae bacterium
35736	GB_GCA_017828835.1																																																							JAGAEK010000026.1_25	6.2e-11	38.4	24464-25249	251	785																									d__Bacteria;p__Bacillota_A;c__Clostridia;o__Oscillospirales;f__Ruminococcaceae;g__RGIG8367;s__RGIG8367 sp017828835	2485925	d__Bacteria;x__Terrabacteria group;p__Firmicutes;c__Clostridia;o__Eubacteriales;f__Oscillospiraceae;x__unclassified Oscillospiraceae;s__Oscillospiraceae bacterium
35737	GB_GCA_017828855.1																																																							JAFZZV010000089.1_4	1.4e-13	47.6	2643-3419	83	776																									d__Bacteria;p__Bacillota_A;c__Clostridia;o__Oscillospirales;f__Ruminococcaceae;g__RUG11783;s__RUG11783 sp017828855	2485925	d__Bacteria;x__Terrabacteria group;p__Firmicutes;c__Clostridia;o__Eubacteriales;f__Oscillospiraceae;x__unclassified Oscillospiraceae;s__Oscillospiraceae bacterium
35738	GB_GCA_017828885.1							JAGADP010000232.1_7	9.6e-17	57.6	10802-11941	217	1139																																											JAGADP010000232.1_5	1.2e-102	339.9	8719-9486	248	767																									d__Bacteria;p__Bacillota_A;c__Clostridia;o__Oscillospirales;f__Ruminococcaceae;g__UBA3855;s__UBA3855 sp017828885	2485925	d__Bacteria;x__Terrabacteria group;p__Firmicutes;c__Clostridia;o__Eubacteriales;f__Oscillospiraceae;x__unclassified Oscillospiraceae;s__Oscillospiraceae bacterium
35740	GB_GCA_017828935.1	JAGAUG010000021.1_3	1.8e-11	39.5	1762-2520	75	758																																																																															d__Bacteria;p__Bacillota_A;c__Clostridia;o__Oscillospirales;f__Ruminococcaceae;g__RGIG8779;s__RGIG8779 sp017828935	2485925	d__Bacteria;x__Terrabacteria group;p__Firmicutes;c__Clostridia;o__Eubacteriales;f__Oscillospiraceae;x__unclassified Oscillospiraceae;s__Oscillospiraceae bacterium
35741	GB_GCA_017828955.1																																																							JAGAJQ010000044.1_2	3.4e-12	43.1	1122-1880	251	758																									d__Bacteria;p__Bacillota_A;c__Clostridia;o__Oscillospirales;f__Ruminococcaceae;g__RGIG4131;s__RGIG4131 sp017828955	2485925	d__Bacteria;x__Terrabacteria group;p__Firmicutes;c__Clostridia;o__Eubacteriales;f__Oscillospiraceae;x__unclassified Oscillospiraceae;s__Oscillospiraceae bacterium
35742	GB_GCA_017828975.1																																																							JAGAJN010000024.1_15	2.5e-12	43.7	15350-16147	259	797																									d__Bacteria;p__Bacillota_A;c__Clostridia;o__Oscillospirales;f__Ruminococcaceae;g__UMGS1889;s__UMGS1889 sp017828975	2485925	d__Bacteria;x__Terrabacteria group;p__Firmicutes;c__Clostridia;o__Eubacteriales;f__Oscillospiraceae;x__unclassified Oscillospiraceae;s__Oscillospiraceae bacterium
35743	GB_GCA_017829005.1																																																							JAGAJF010000068.1_26	9.7e-17	58.4	22738-23559	262	821																									d__Bacteria;p__Bacillota_A;c__Clostridia;o__Oscillospirales;f__Ruminococcaceae;g__CAG-353;s__CAG-353 sp017829005	2485925	d__Bacteria;x__Terrabacteria group;p__Firmicutes;c__Clostridia;o__Eubacteriales;f__Oscillospiraceae;x__unclassified Oscillospiraceae;s__Oscillospiraceae bacterium
35744	GB_GCA_017829075.1																																																							JAGAJA010000109.1_25	7.5e-16	55.8	32203-32994	251	791													JAGAJA010000100.1_27	9.1e-11	39.1	39437-40213	39	776							d__Bacteria;p__Bacillota_A;c__Clostridia;o__Oscillospirales;f__Ruminococcaceae;g__CAG-115;s__CAG-115 sp017829075	2485925	d__Bacteria;x__Terrabacteria group;p__Firmicutes;c__Clostridia;o__Eubacteriales;f__Oscillospiraceae;x__unclassified Oscillospiraceae;s__Oscillospiraceae bacterium
35746	GB_GCA_017847835.1																																																							JAGASH010000003.1_24	5.7e-13	45.6	29766-30560	260	794																									d__Bacteria;p__Bacillota_A;c__Clostridia;o__Oscillospirales;f__Ruminococcaceae;g__CAG-115;s__CAG-115 sp017847835	2485925	d__Bacteria;x__Terrabacteria group;p__Firmicutes;c__Clostridia;o__Eubacteriales;f__Oscillospiraceae;x__unclassified Oscillospiraceae;s__Oscillospiraceae bacterium
35747	GB_GCA_017847875.1																																																							JAGASN010000023.1_58	8.3e-16	54.8	60044-60865	261	821																									d__Bacteria;p__Bacillota_A;c__Clostridia;o__Oscillospirales;f__Ruminococcaceae;g__UMGS1668;s__UMGS1668 sp017847875	2485925	d__Bacteria;x__Terrabacteria group;p__Firmicutes;c__Clostridia;o__Eubacteriales;f__Oscillospiraceae;x__unclassified Oscillospiraceae;s__Oscillospiraceae bacterium
35748	GB_GCA_017847885.1																																																							JAGAUA010000004.1_4	2e-13	47.4	4794-5564	255	770																									d__Bacteria;p__Bacillota_A;c__Clostridia;o__Oscillospirales;f__Ruminococcaceae;g__RGIG8773;s__RGIG8773 sp017847885	2485925	d__Bacteria;x__Terrabacteria group;p__Firmicutes;c__Clostridia;o__Eubacteriales;f__Oscillospiraceae;x__unclassified Oscillospiraceae;s__Oscillospiraceae bacterium
35749	GB_GCA_017847995.1																																																							JAGAPB010000018.1_4	1.3e-10	37.6	3364-4137	41	773																									d__Bacteria;p__Bacillota_A;c__Clostridia;o__Oscillospirales;f__Ruminococcaceae;g__Heteroruminococcus;s__Heteroruminococcus sp017847995	2485925	d__Bacteria;x__Terrabacteria group;p__Firmicutes;c__Clostridia;o__Eubacteriales;f__Oscillospiraceae;x__unclassified Oscillospiraceae;s__Oscillospiraceae bacterium
35750	GB_GCA_017848055.1																																																							JAGALZ010000043.1_6	1.4e-101	336	5276-6031	248	755							JAGALZ010000043.1_4	6.5e-17	58.1	2785-3933	193	1148							JAGALZ010000043.1_5	4.7e-14	48.7	3930-5255	262	1325	d__Bacteria;p__Bacillota_A;c__Clostridia;o__Oscillospirales;f__Ruminococcaceae;g__UBA7477;s__UBA7477 sp017848055	2485925	d__Bacteria;x__Terrabacteria group;p__Firmicutes;c__Clostridia;o__Eubacteriales;f__Oscillospiraceae;x__unclassified Oscillospiraceae;s__Oscillospiraceae bacterium
35753	GB_GCA_017848115.1																			JAGAKZ010000070.1_5	1.2e-12	45.1	2860-3636	54	776																															JAGAKZ010000029.1_2	5.1e-10	36.4	458-1276	253	818													JAGAKZ010000009.1_33	2.6e-11	40.7	32945-33709	47	764							d__Bacteria;p__Bacillota_A;c__Clostridia;o__Oscillospirales;f__Ruminococcaceae;g__HUN007;s__HUN007 sp017848115	2485925	d__Bacteria;x__Terrabacteria group;p__Firmicutes;c__Clostridia;o__Eubacteriales;f__Oscillospiraceae;x__unclassified Oscillospiraceae;s__Oscillospiraceae bacterium
35756	GB_GCA_017848125.1	JAGAJY010000251.1_4	1.5e-10	38.3	2075-2851	72	776																																																	JAGAJY010000013.1_64	6.3e-16	56.1	62288-63109	263	821																									d__Bacteria;p__Bacillota_A;c__Clostridia;o__Oscillospirales;f__Ruminococcaceae;g__CAG-353;s__CAG-353 sp017848125	2485925	d__Bacteria;x__Terrabacteria group;p__Firmicutes;c__Clostridia;o__Eubacteriales;f__Oscillospiraceae;x__unclassified Oscillospiraceae;s__Oscillospiraceae bacterium
35758	GB_GCA_017848155.1																																																							JAGAKC010000164.1_1	3.2e-15	53.4	197-985	249	788																									d__Bacteria;p__Bacillota_A;c__Clostridia;o__Oscillospirales;f__Ruminococcaceae;g__CAG-115;s__CAG-115 sp017848155	2485925	d__Bacteria;x__Terrabacteria group;p__Firmicutes;c__Clostridia;o__Eubacteriales;f__Oscillospiraceae;x__unclassified Oscillospiraceae;s__Oscillospiraceae bacterium
35759	GB_GCA_017848205.1	JAGDDO010000285.1_2	1.4e-154	510.6	1111-1965	280	854	JAGDDO010000342.1_4	9.1e-44	147	2890-4485	364	1595	JAGDDO010000021.1_3	2.4e-37	125.8	782-2122	462	1340																																																							JAGDDO010000299.1_3	1.8e-10	37.9	2396-3160	58	764							d__Bacteria;p__Bacillota_A;c__Clostridia;o__Oscillospirales;f__Ruminococcaceae;g__HUN007;s__HUN007 sp017848205	2485925	d__Bacteria;x__Terrabacteria group;p__Firmicutes;c__Clostridia;o__Eubacteriales;f__Oscillospiraceae;x__unclassified Oscillospiraceae;s__Oscillospiraceae bacterium
35763	GB_GCA_017848635.1																																																							JAFIHK010000066.1_10	8.3e-13	44.9	8036-8809	255	773																									d__Bacteria;p__Bacteroidota;c__Bacteroidia;o__Bacteroidales;f__UBA932;g__JAFIHK01;s__JAFIHK01 sp017848635	2030927	d__Bacteria;x__FCB group;x__Bacteroidetes/Chlorobi group;p__Bacteroidetes;c__Bacteroidia;o__Bacteroidales;x__unclassified Bacteroidales;s__Bacteroidales bacterium
35764	GB_GCA_017848645.1																																																							JAFEIF010000006.1_17	3.1e-63	211.2	15189-16193	263	1004							JAFEIF010000006.1_56	2.6e-234	776.3	55037-56686	554	1649	JAFEIF010000006.1_54	4.7e-151	499.5	50324-51235	281	911	JAFEIF010000006.1_57	1e-182	605.3	56702-57982	408	1280	d__Bacteria;p__Pseudomonadota;c__Gammaproteobacteria;o__Burkholderiales;f__Burkholderiaceae_B;g__Limnohabitans_A;s__Limnohabitans_A sp017848645	1907725	d__Bacteria;p__Proteobacteria;c__Betaproteobacteria;o__Burkholderiales;f__Comamonadaceae;g__Limnohabitans;x__unclassified Limnohabitans;s__Limnohabitans sp.
35768	GB_GCA_017848755.1																																																							JAFIHI010000155.1_19	5.1e-11	40.1	16708-17754	34	1046																									d__Bacteria;p__Actinomycetota;c__Actinomycetia;o__Mycobacteriales;f__Nakamurellaceae;g__Nakamurella;s__Nakamurella sp017848755	1869182	d__Bacteria;x__Terrabacteria group;p__Actinobacteria;c__Actinomycetia;o__Nakamurellales;f__Nakamurellaceae;g__Nakamurella;x__unclassified Nakamurella;s__Nakamurella sp.
35769	GB_GCA_017848795.1																																																							JAFIHG010000045.1_65	4.7e-12	43.2	70268-71194	60	926																									d__Bacteria;p__Actinomycetota;c__Actinomycetia;o__Nanopelagicales;f__CAIYMF01;g__JAFIHG01;s__JAFIHG01 sp017848795	2518612	d__Bacteria;x__Terrabacteria group;p__Actinobacteria;c__Actinomycetia;o__Candidatus Nanopelagicales;x__unclassified Candidatus Nanopelagicales;s__Candidatus Nanopelagicales bacterium
35770	GB_GCA_017848855.1																																																							JAFIHF010000021.1_22	1.3e-10	38.5	22510-23391	38	881																									d__Bacteria;p__Pseudomonadota;c__Gammaproteobacteria;o__Xanthomonadales;f__Rhodanobacteraceae;g__Rhodanobacter;s__Rhodanobacter denitrificans_B	666685	d__Bacteria;p__Proteobacteria;c__Gammaproteobacteria;o__Xanthomonadales;f__Rhodanobacteraceae;g__Rhodanobacter;s__Rhodanobacter denitrificans
35771	GB_GCA_017848965.1							JAFIHA010000051.1_19	5.3e-263	870.6	13955-15427	488	1472	JAFIHA010000051.1_18	1.8e-240	796.6	12321-13889	522	1568																			JAFIHA010000051.1_20	4.3e-172	568.9	15534-16415	287	881													JAFIHA010000056.1_100	1.4e-13	48.6	103566-104327	62	761													JAFIHA010000005.1_25	2.3e-13	47.9	23903-25648	36	1745							d__Bacteria;p__Pseudomonadota;c__Gammaproteobacteria;o__Burkholderiales;f__Rhodocyclaceae;g__Azonexus;s__Azonexus aromaticus_B	259537	d__Bacteria;p__Proteobacteria;c__Betaproteobacteria;o__Rhodocyclales;f__Azonexaceae;g__Dechloromonas;s__Dechloromonas aromatica
35776	GB_GCA_017849315.1																																																							JAFIHQ010000037.1_1	2.3e-10	36.7	2-775	42	773																									d__Bacteria;p__Spirochaetota;c__Spirochaetia;o__Treponematales;f__Rectinemataceae;g__JAFIHQ01;s__JAFIHQ01 sp017849315	166	d__Bacteria;p__Spirochaetes;c__Spirochaetia;o__Spirochaetales;f__Treponemataceae;g__Treponema;x__unclassified Treponema;s__Treponema sp.
35777	GB_GCA_017849325.1	JAFIHR010000378.1_1	3.4e-22	76.3	1-129	43	128	JAFIHR010000331.1_2	8.4e-270	892.7	216-1718	482	1502	JAFIHR010000331.1_3	2.6e-260	861.6	1800-3359	520	1559																																					JAFIHR010000428.1_2	2.5e-11	40.9	788-1630	45	842																									d__Bacteria;p__Pseudomonadota;c__Alphaproteobacteria;o__Rhizobiales;f__Xanthobacteraceae;g__Xanthobacter;s__Xanthobacter autotrophicus_B	280	d__Bacteria;p__Proteobacteria;c__Alphaproteobacteria;o__Hyphomicrobiales;f__Xanthobacteraceae;g__Xanthobacter;s__Xanthobacter autotrophicus
35781	GB_GCA_017849335.1																																																							JAFIHP010000361.1_7	4.4e-13	46.6	5468-6781	40	1313																									d__Bacteria;p__Actinomycetota;c__Actinomycetia;o__Nanopelagicales;f__S36-B12;g__UBA10649;s__UBA10649 sp017849335	1911520	d__Bacteria;x__Terrabacteria group;p__Actinobacteria;c__Actinomycetia;o__Actinomycetales;x__unclassified Actinomycetales;s__Actinomycetales bacterium
35782	GB_GCA_017849395.1																																																							JAFIHO010000219.1_4	4.4e-38	128.6	3394-4047	181	653							JAFIHO010000149.1_1	1e-212	704.9	2-1411	481	1409	JAFIHO010000193.1_3	8.9e-154	508.3	3896-4795	281	899	JAFIHO010000149.1_2	2.2e-187	620.5	1408-2712	412	1304	d__Bacteria;p__Pseudomonadota;c__Alphaproteobacteria;o__Micropepsales;f__Micropepsaceae;g__Rhizomicrobium;s__Rhizomicrobium sp017849395	1909294	d__Bacteria;p__Proteobacteria;c__Alphaproteobacteria;o__Hyphomicrobiales;x__unclassified Hyphomicrobiales;s__Hyphomicrobiales bacterium
35786	GB_GCA_017849435.1																																																							JAFIGY010000021.1_49	2.2e-12	44.7	48956-49777	76	821																									d__Bacteria;p__Bacteroidota;c__Bacteroidia;o__Chitinophagales;f__Chitinophagaceae;g__Chitinophaga;s__Chitinophaga niabensis_A	536979	d__Bacteria;x__FCB group;x__Bacteroidetes/Chlorobi group;p__Bacteroidetes;c__Chitinophagia;o__Chitinophagales;f__Chitinophagaceae;g__Chitinophaga;s__Chitinophaga niabensis
35787	GB_GCA_017849455.1																																					JAFIGX010000003.1_377	2.9e-10	37.8	453087-453854	81	767													JAFIGX010000004.1_301	5.3e-12	43.5	386351-387151	70	800																									d__Bacteria;p__Bacteroidota;c__Bacteroidia;o__Chitinophagales;f__Chitinophagaceae;g__Pseudobacter;s__Pseudobacter sp017849455	2045420	d__Bacteria;x__FCB group;x__Bacteroidetes/Chlorobi group;p__Bacteroidetes;c__Chitinophagia;o__Chitinophagales;f__Chitinophagaceae;g__Pseudobacter;x__unclassified Pseudobacter;s__Pseudobacter sp.
35789	GB_GCA_017849575.1																																																							JAFIGV010000015.1_232	9.6e-12	42.3	230639-231508	43	869																									d__Bacteria;p__Bacteroidota;c__Bacteroidia;o__Chitinophagales;f__Chitinophagaceae;g__Flavipsychrobacter;s__Flavipsychrobacter sp017849575	2307286	d__Bacteria;x__FCB group;x__Bacteroidetes/Chlorobi group;p__Bacteroidetes;c__Chitinophagia;o__Chitinophagales;f__Chitinophagaceae;g__Flavipsychrobacter;x__unclassified Flavipsychrobacter;s__Flavipsychrobacter sp.
35790	GB_GCA_017849585.1	JAFIGT010000017.1_81	6.1e-154	509.2	89867-90694	276	827	JAFIGT010000017.1_84	1.6e-215	714.1	91487-93202	531	1715	JAFIGT010000017.1_85	1.5e-196	651.8	93242-94615	460	1373																																					JAFIGT010000019.1_97	1.3e-14	52	113015-113782	49	767													JAFIGT010000022.1_12	5.6e-14	50	17429-19198	38	1769							d__Bacteria;p__Verrucomicrobiota;c__Verrucomicrobiae;o__Methylacidiphilales;f__UBA1321;g__UBA1321;s__UBA1321 sp017849585	72225	d__Bacteria;x__PVC group;p__Verrucomicrobia;c__Verrucomicrobiae;o__Verrucomicrobiales;f__Verrucomicrobiaceae;g__Verrucomicrobium;x__unclassified Verrucomicrobium;s__Verrucomicrobium sp.
35795	GB_GCA_017849615.1																																																							JAFIGS010000011.1_105	9.9e-11	39.3	111606-112487	40	881																									d__Bacteria;p__Pseudomonadota;c__Alphaproteobacteria;o__Rhizobiales;f__Xanthobacteraceae;g__Pseudolabrys;s__Pseudolabrys sp017849615	1960880	d__Bacteria;p__Proteobacteria;c__Alphaproteobacteria;o__Hyphomicrobiales;f__Xanthobacteraceae;g__Pseudolabrys;x__unclassified Pseudolabrys;s__Pseudolabrys sp.
35796	GB_GCA_017851655.1																																																							JAFMMH010000046.1_6	1.1e-12	44.4	4161-4925	45	764																									d__Bacteria;p__Bacteroidota;c__Bacteroidia;o__Flavobacteriales;f__Flavobacteriaceae;g__MS024-2A;s__MS024-2A sp017851655	1871037	d__Bacteria;x__FCB group;x__Bacteroidetes/Chlorobi group;p__Bacteroidetes;c__Flavobacteriia;o__Flavobacteriales;f__Flavobacteriaceae;x__unclassified Flavobacteriaceae;s__Flavobacteriaceae bacterium
35797	GB_GCA_017852075.1																																																							JAFMLQ010000002.1_54	1.3e-12	44.3	54309-55073	51	764																									d__Bacteria;p__Bacteroidota;c__Bacteroidia;o__Flavobacteriales;f__Flavobacteriaceae;g__MS024-2A;s__MS024-2A sp017852075	1871037	d__Bacteria;x__FCB group;x__Bacteroidetes/Chlorobi group;p__Bacteroidetes;c__Flavobacteriia;o__Flavobacteriales;f__Flavobacteriaceae;x__unclassified Flavobacteriaceae;s__Flavobacteriaceae bacterium
35798	GB_GCA_017852335.1																																																							JAFMLG010000065.1_6	9.6e-11	38.1	4752-5867	36	1115																									d__Bacteria;p__Actinomycetota;c__Actinomycetia;o__Nitriliruptorales;f__Nitriliruptoraceae;g__CSBr16-57R1;s__CSBr16-57R1 sp017852335	2900548	d__Bacteria;x__Terrabacteria group;p__Actinobacteria;x__unclassified Actinobacteria;s__Actinobacteria bacterium
35799	GB_GCA_017852395.1																																																							JAFMLE010000010.1_54	1.5e-12	43.9	52517-53284	40	767																									d__Bacteria;p__Bacteroidota;c__Bacteroidia;o__Flavobacteriales;f__Flavobacteriaceae;g__RFYP01;s__RFYP01 sp017852395	1871037	d__Bacteria;x__FCB group;x__Bacteroidetes/Chlorobi group;p__Bacteroidetes;c__Flavobacteriia;o__Flavobacteriales;f__Flavobacteriaceae;x__unclassified Flavobacteriaceae;s__Flavobacteriaceae bacterium
35800	GB_GCA_017852615.1																																																							JAFMKX010000004.1_13	1.6e-12	43.6	10431-11324	40	893																									d__Bacteria;p__Actinomycetota;c__Actinomycetia;o__Actinomycetales;f__Microbacteriaceae;g__Pontimonas;s__Pontimonas sp017852615	2304492	d__Bacteria;x__Terrabacteria group;p__Actinobacteria;c__Actinomycetia;o__Micrococcales;f__Microbacteriaceae;g__Pontimonas;x__unclassified Pontimonas;s__Pontimonas sp.
35801	GB_GCA_017852795.1																																																							JAFMKU010000001.1_3	1.7e-12	44.2	1457-2287	40	830																									d__Bacteria;p__Actinomycetota;c__Acidimicrobiia;o__Acidimicrobiales;f__UBA11606;g__UBA11606;s__UBA11606 sp017852795	2719034	d__Bacteria;x__Terrabacteria group;p__Actinobacteria;c__Acidimicrobiia;o__Acidimicrobiales;f__Microthrixaceae;g__Candidatus Microthrix;x__unclassified Candidatus Microthrix;s__Candidatus Microthrix sp.
35802	GB_GCA_017852835.1	JAFMKS010000014.1_27	1.7e-13	47.4	27365-28180	40	815																																																	JAFMKS010000047.1_8	9.7e-63	209.1	5631-6644	266	1013							JAFMKS010000048.1_15	2.3e-224	743	14352-15860	512	1508	JAFMKS010000048.1_13	7e-154	508.3	9865-10764	281	899	JAFMKS010000106.1_2	3.1e-175	580.2	144-1421	417	1277	d__Bacteria;p__Pseudomonadota;c__Alphaproteobacteria;o__Rhodobacterales;f__Rhodobacteraceae;g__HIMB11;s__HIMB11 sp003486095	1904441	d__Bacteria;p__Proteobacteria;c__Alphaproteobacteria;o__Rhodobacterales;f__Rhodobacteraceae;x__unclassified Rhodobacteraceae;s__Rhodobacteraceae bacterium
35807	GB_GCA_017853115.1																																																							JAFMKE010000016.1_8	9e-11	38.3	8900-9721	39	821																									d__Bacteria;p__Bacteroidota;c__Bacteroidia;o__Chitinophagales;f__UBA8649;g__JAFMKE01;s__JAFMKE01 sp017853115	2044941	d__Bacteria;x__FCB group;x__Bacteroidetes/Chlorobi group;p__Bacteroidetes;c__Flavobacteriia;x__unclassified Flavobacteriia;s__Flavobacteriia bacterium
35808	GB_GCA_017853175.1																																																							JAFMKA010000019.1_25	1.4e-65	218.1	25006-26019	268	1013																			JAFMKA010000019.1_26	8e-17	57.9	26024-27568	287	1544	d__Bacteria;p__Pseudomonadota;c__Gammaproteobacteria;o__Steroidobacterales;f__Steroidobacteraceae;g__UBA964;s__UBA964 sp017853175	2689616	d__Bacteria;p__Proteobacteria;c__Gammaproteobacteria;o__Nevskiales;f__Steroidobacteraceae;x__unclassified Steroidobacteraceae;s__Steroidobacteraceae bacterium
35810	GB_GCA_017853185.1																																																							JAFMJZ010000062.1_6	3.9e-13	47	5178-6968	52	1790													JAFMJZ010000048.1_18	9.4e-11	39.2	18412-19206	197	794							d__Bacteria;p__Actinomycetota;c__Actinomycetia;o__Mycobacteriales;f__Mycobacteriaceae;g__Mycobacterium;s__Mycobacterium sp017853185	2320850	d__Bacteria;x__Terrabacteria group;p__Actinobacteria;c__Actinomycetia;o__Corynebacteriales;f__Mycobacteriaceae;g__Mycolicibacterium;x__unclassified Mycolicibacterium;s__Mycolicibacterium sp.
35812	GB_GCA_017853235.1																																																							JAFMJX010000015.1_5	3.4e-14	49.6	5937-6737	70	800																									d__Bacteria;p__Bacteroidota;c__Bacteroidia;o__Chitinophagales;f__Chitinophagaceae;g__Sediminibacterium;s__Sediminibacterium sp017853235	1869212	d__Bacteria;x__FCB group;x__Bacteroidetes/Chlorobi group;p__Bacteroidetes;c__Chitinophagia;o__Chitinophagales;f__Chitinophagaceae;x__unclassified Chitinophagaceae;s__Chitinophagaceae bacterium
35813	GB_GCA_017853245.1																																																							JAFMJY010000010.1_28	5.9e-65	216.6	27574-28590	266	1016							JAFMJY010000010.1_8	6.9e-236	781.2	6813-8423	536	1610	JAFMJY010000010.1_10	3.3e-154	509.5	12138-13046	281	908	JAFMJY010000010.1_7	2.2e-181	600.6	5537-6802	409	1265	d__Bacteria;p__Pseudomonadota;c__Gammaproteobacteria;o__Burkholderiales;f__Usitatibacteraceae;g__FEB-7;s__FEB-7 sp017853245	1891238	d__Bacteria;p__Proteobacteria;c__Betaproteobacteria;o__Burkholderiales;x__unclassified Burkholderiales;s__Burkholderiales bacterium
35817	GB_GCA_017853285.1																																					JAFMJU010000145.1_7	8e-10	36.1	7421-8317	60	896																																											d__Bacteria;p__Planctomycetota;c__Planctomycetia;o__Gemmatales;f__Gemmataceae;g__UBA6894;s__UBA6894 sp017853285	2052164	d__Bacteria;x__PVC group;p__Planctomycetes;c__Planctomycetia;o__Gemmatales;f__Gemmataceae;x__unclassified Gemmataceae;s__Gemmataceae bacterium
35818	GB_GCA_017853375.1																																																							JAFMJP010000006.1_28	6.5e-14	48.4	24905-26047	257	1142																									d__Bacteria;p__Actinomycetota;c__Acidimicrobiia;o__Acidimicrobiales;f__Ilumatobacteraceae;g__F1-60-MAGs027;s__F1-60-MAGs027 sp017853375	2900548	d__Bacteria;x__Terrabacteria group;p__Actinobacteria;x__unclassified Actinobacteria;s__Actinobacteria bacterium
35819	GB_GCA_017853385.1																																																							JAFMJR010000005.1_31	9e-13	44.6	26924-27739	48	815																									d__Bacteria;p__Actinomycetota;c__Acidimicrobiia;o__Acidimicrobiales;f__Ilumatobacteraceae;g__UBA3006;s__UBA3006 sp017853385	2497619	d__Bacteria;x__Terrabacteria group;p__Actinobacteria;c__Acidimicrobiia;o__Acidimicrobiales;f__Ilumatobacteraceae;x__unclassified Ilumatobacteraceae;s__Ilumatobacteraceae bacterium
35820	GB_GCA_017853415.1																																																							JAFMJQ010000028.1_20	6.4e-12	42.2	16382-17230	252	848																									d__Bacteria;p__Actinomycetota;c__Thermoleophilia;o__Miltoncostaeales;f__Miltoncostaeaceae;g__SYFI01;s__SYFI01 sp017853415	2026888	d__Bacteria;x__Terrabacteria group;p__Actinobacteria;c__Thermoleophilia;x__unclassified Thermoleophilia;s__Thermoleophilia bacterium
35821	GB_GCA_017853435.1																																																							JAFMJN010000059.1_7	2.2e-13	47.4	7576-8418	40	842																									d__Bacteria;p__Planctomycetota;c__GCA-002687715;o__GCA-002687715;f__CAIWVZ01;g__CAIWVZ01;s__CAIWVZ01 sp017853435	2026780	d__Bacteria;x__PVC group;p__Planctomycetes;x__unclassified Planctomycetes;s__Planctomycetes bacterium
35822	GB_GCA_017853515.1																																																							JAFMJK010000002.1_2	1e-11	41.6	1568-2359	40	791																									d__Bacteria;p__Verrucomicrobiota;c__Verrucomicrobiae;o__Chthoniobacterales;f__JACTMZ01;g__JACTMZ01;s__JACTMZ01 sp017853515	2201154	d__Bacteria;x__PVC group;p__Verrucomicrobia;c__Spartobacteria;o__Chthoniobacterales;x__unclassified Chthoniobacterales;s__Chthoniobacterales bacterium
35823	GB_GCA_017853555.1																																																							JAFMJH010000003.1_115	5.8e-64	213.1	123198-124211	267	1013							JAFMJH010000003.1_113	4.2e-34	115.2	120180-121634	313	1454							JAFMJH010000003.1_114	4.5e-19	65.6	121634-123196	297	1562	d__Bacteria;p__Pseudomonadota;c__Gammaproteobacteria;o__Steroidobacterales;f__Steroidobacteraceae;g__UBA964;s__UBA964 sp017853555	2689616	d__Bacteria;p__Proteobacteria;c__Gammaproteobacteria;o__Nevskiales;f__Steroidobacteraceae;x__unclassified Steroidobacteraceae;s__Steroidobacteraceae bacterium
35826	GB_GCA_017853575.1																																																							JAFMJI010000008.1_75	8.9e-14	48.3	79845-80660	40	815																									d__Bacteria;p__Bacteroidota;c__Bacteroidia;o__Chitinophagales;f__Chitinophagaceae;g__SXYR01;s__SXYR01 sp009919185	2448778	d__Bacteria;x__FCB group;x__Bacteroidetes/Chlorobi group;p__Bacteroidetes;c__Chitinophagia;x__unclassified Chitinophagia;s__Chitinophagia bacterium
35827	GB_GCA_017853605.1																																																							JAFMJG010000026.1_13	8.8e-16	55.3	13331-14128	256	797													JAFMJG010000087.1_7	3.8e-10	36.8	9094-9924	63	830							d__Bacteria;p__Bdellovibrionota;c__UBA2361;o__UBA2361;f__OMII01;g__OMII01;s__OMII01 sp017853605	1869227	d__Bacteria;x__unclassified Bacteria;s__bacterium
35829	GB_GCA_017853685.1																																																							JAFMJD010000013.1_17	2.9e-13	47.1	15821-16639	40	818																									d__Bacteria;p__Actinomycetota;c__Acidimicrobiia;o__Acidimicrobiales;f__Ilumatobacteraceae;g__WLJO01;s__WLJO01 sp017853685	2900548	d__Bacteria;x__Terrabacteria group;p__Actinobacteria;x__unclassified Actinobacteria;s__Actinobacteria bacterium
35830	GB_GCA_017853715.1																																																							JAFMIZ010000114.1_8	5.8e-12	42.8	5704-6564	39	860																									d__Bacteria;p__Verrucomicrobiota;c__Verrucomicrobiae;o__Pedosphaerales;f__DSYF01;g__DSYF01;s__DSYF01 sp017853715	2024890	d__Bacteria;x__PVC group;p__Verrucomicrobia;c__Verrucomicrobiae;o__Verrucomicrobiales;f__Verrucomicrobia subdivision 3;g__Pedosphaera;x__unclassified Pedosphaera;s__Pedosphaera sp.
35831	GB_GCA_017853735.1																																																							JAFMJA010000069.1_4	4.8e-10	36.4	3344-4129	38	785																									d__Bacteria;p__Pseudomonadota;c__Gammaproteobacteria;o__Burkholderiales;f__Burkholderiaceae_B;g__Hylemonella;s__Hylemonella sp017853735	2030806	d__Bacteria;p__Proteobacteria;c__Betaproteobacteria;o__Burkholderiales;f__Burkholderiaceae;x__unclassified Burkholderiaceae;s__Burkholderiaceae bacterium
35832	GB_GCA_017853785.1																																																							JAFMIX010000017.1_13	2e-11	40.8	12364-13152	40	788																									d__Bacteria;p__Verrucomicrobiota;c__Verrucomicrobiae;o__Pedosphaerales;f__JAFMIX01;g__JAFMIX01;s__JAFMIX01 sp017853785	2026801	d__Bacteria;x__PVC group;p__Verrucomicrobia;c__Verrucomicrobiae;o__Verrucomicrobiales;x__unclassified Verrucomicrobiales;s__Verrucomicrobiales bacterium
35833	GB_GCA_017853815.1																																																							JAFMIT010000020.1_15	3.1e-14	49.6	13731-14597	67	866													JAFMIT010000017.1_11	8.9e-11	38.3	7728-8564	68	836							d__Bacteria;p__Actinomycetota;c__Actinomycetia;o__Nanopelagicales;f__UBA5976;g__JAFMIT01;s__JAFMIT01 sp017853815	2900548	d__Bacteria;x__Terrabacteria group;p__Actinobacteria;x__unclassified Actinobacteria;s__Actinobacteria bacterium
35835	GB_GCA_017853835.1																																																							JAFMIU010000078.1_13	9.2e-14	48.9	12557-13348	40	791																									d__Bacteria;p__Planctomycetota;c__Planctomycetia;o__Pirellulales;f__UBA1268;g__QWPN01;s__QWPN01 sp017853835	2715253	d__Bacteria;x__PVC group;p__Planctomycetes;c__Planctomycetia;o__Pirellulales;x__unclassified Pirellulales;s__Pirellulales bacterium
35836	GB_GCA_017853885.1																																																							JAFMIR010000060.1_5	5e-15	53.2	5003-5797	47	794																									d__Bacteria;p__Verrucomicrobiota;c__Verrucomicrobiae;o__Verrucomicrobiales;f__Verrucomicrobiaceae;g__Prosthecobacter;s__Prosthecobacter sp017853885	1965333	d__Bacteria;x__PVC group;p__Verrucomicrobia;c__Verrucomicrobiae;o__Verrucomicrobiales;f__Verrucomicrobiaceae;g__Prosthecobacter;x__unclassified Prosthecobacter;s__Prosthecobacter sp.
35837	GB_GCA_017853915.1																																																							JAFMIS010000137.1_2	9e-12	42	1846-2715	251	869													JAFMIS010000035.1_1	1.7e-10	37.8	1-765	61	764							d__Bacteria;p__Bdellovibrionota;c__UBA2361;o__UBA2361;f__OMII01;g__OMII01;s__OMII01 sp017853915	1869227	d__Bacteria;x__unclassified Bacteria;s__bacterium
35839	GB_GCA_017854415.1																																																							JAFMHR010000106.1_8	1.7e-64	215.3	7554-8558	266	1004							JAFMHR010000010.1_38	2.3e-163	542.2	37485-38579	373	1094	JAFMHR010000185.1_3	9.3e-10	35.8	4157-4297	32	140	JAFMHR010000010.1_37	1.4e-181	601.5	36202-37485	415	1283	d__Bacteria;p__Pseudomonadota;c__Alphaproteobacteria;o__Rhodobacterales;f__Rhodobacteraceae;g__Yoonia;s__Yoonia sp017854415	2212373	d__Bacteria;p__Proteobacteria;c__Alphaproteobacteria;o__Rhodobacterales;f__Rhodobacteraceae;g__Yoonia;x__unclassified Yoonia;s__Yoonia sp.
35843	GB_GCA_017854485.1																																																							JAFMHN010000019.1_16	2.1e-15	52.9	13792-14616	251	824																									d__Bacteria;p__Actinomycetota;c__Actinomycetia;o__Actinomycetales;f__Microbacteriaceae;g__Aquiluna;s__Aquiluna sp017854485	2053504	d__Bacteria;x__Terrabacteria group;p__Actinobacteria;c__Actinomycetia;o__Micrococcales;f__Microbacteriaceae;x__Luna cluster;x__Luna-1 subcluster;g__Aquiluna;x__unclassified Aquiluna;s__Aquiluna sp.
35844	GB_GCA_017854535.1																																																							JAFMHL010000003.1_55	7.4e-11	39.4	59516-60694	32	1178																									d__Bacteria;p__Pseudomonadota;c__Alphaproteobacteria;o__Rhizobiales;f__Rhizobiaceae;g__Salaquimonas;s__Salaquimonas sp017854535	1872084	d__Bacteria;p__Proteobacteria;c__Alphaproteobacteria;o__Hyphomicrobiales;f__Phyllobacteriaceae;g__Nitratireductor;x__unclassified Nitratireductor;s__Nitratireductor sp.
35845	GB_GCA_017854565.1																																																							JAFMHJ010000001.1_223	5.3e-64	213.8	217152-218156	265	1004							JAFMHJ010000008.1_22	5.1e-235	778.7	26759-28309	523	1550	JAFMHJ010000008.1_24	6.7e-154	508.8	31882-32778	281	896	JAFMHJ010000008.1_21	1e-181	602	25479-26762	415	1283	d__Bacteria;p__Pseudomonadota;c__Alphaproteobacteria;o__Rhodobacterales;f__Rhodobacteraceae;g__Yoonia;s__Yoonia sp017854565	2212373	d__Bacteria;p__Proteobacteria;c__Alphaproteobacteria;o__Rhodobacterales;f__Rhodobacteraceae;g__Yoonia;x__unclassified Yoonia;s__Yoonia sp.
35849	GB_GCA_017854585.1																																																							JAFMHK010000001.1_114	1.1e-63	212.7	125585-126589	246	1004							JAFMHK010000001.1_132	1.9e-230	763.5	144136-145704	534	1568	JAFMHK010000001.1_134	4.3e-151	499.5	149269-150231	281	962	JAFMHK010000001.1_131	1.9e-182	604.3	142853-144139	418	1286	d__Bacteria;p__Pseudomonadota;c__Alphaproteobacteria;o__Rhodobacterales;f__Rhodobacteraceae;g__JAFMHK01;s__JAFMHK01 sp017854585	1904441	d__Bacteria;p__Proteobacteria;c__Alphaproteobacteria;o__Rhodobacterales;f__Rhodobacteraceae;x__unclassified Rhodobacteraceae;s__Rhodobacteraceae bacterium
35853	GB_GCA_017854655.1																																																							JAFMHF010000025.1_15	5.9e-16	55.4	20182-20958	39	776																									d__Bacteria;p__Verrucomicrobiota;c__Verrucomicrobiae;o__Opitutales;f__DSM-45221;g__Lentimonas;s__Lentimonas sp017854655	2026784	d__Bacteria;x__PVC group;p__Verrucomicrobia;c__Opitutae;o__Puniceicoccales;f__Puniceicoccaceae;x__unclassified Puniceicoccaceae;s__Puniceicoccaceae bacterium
35854	GB_GCA_017854675.1	JAFMHE010000020.1_8	3.3e-15	53.7	6502-7299	71	797																																																	JAFMHE010000126.1_5	3.1e-64	214.7	3641-4660	265	1019							JAFMHE010000146.1_2	7.3e-232	768.4	2482-4056	534	1574	JAFMHE010000051.1_19	4.2e-153	506.4	16706-17608	281	902	JAFMHE010000146.1_3	4.1e-179	593.6	4163-5479	417	1316	d__Bacteria;p__Pseudomonadota;c__Alphaproteobacteria;o__Rhodobacterales;f__Rhodobacteraceae;g__Sulfitobacter;s__Sulfitobacter sp017854675	1904441	d__Bacteria;p__Proteobacteria;c__Alphaproteobacteria;o__Rhodobacterales;f__Rhodobacteraceae;x__unclassified Rhodobacteraceae;s__Rhodobacteraceae bacterium
35859	GB_GCA_017854775.1																																																							JAFMHC010000003.1_8	4.9e-13	46.9	6378-7184	251	806																									d__Bacteria;p__Pseudomonadota;c__Gammaproteobacteria;o__Arenicellales;f__Arenicellaceae;g__Arenicella;s__Arenicella sp017854775	1913989	d__Bacteria;p__Proteobacteria;c__Gammaproteobacteria;x__unclassified Gammaproteobacteria;s__Gammaproteobacteria bacterium
35860	GB_GCA_017854795.1																																																							JAFMHB010000037.1_9	4.7e-16	55.9	5564-6337	55	773																									d__Bacteria;p__Actinomycetota;c__Actinomycetia;o__Nanopelagicales;f__S36-B12;g__UBA4592;s__UBA4592 sp017854795	2518612	d__Bacteria;x__Terrabacteria group;p__Actinobacteria;c__Actinomycetia;o__Candidatus Nanopelagicales;x__unclassified Candidatus Nanopelagicales;s__Candidatus Nanopelagicales bacterium
35861	GB_GCA_017854855.1																																																							JAFMGZ010000045.1_5	1.4e-63	212.4	3592-4611	265	1019							JAFMGZ010000066.1_7	4.9e-234	775.5	7371-8912	521	1541	JAFMGZ010000066.1_9	5e-154	509.3	12479-13381	281	902	JAFMGZ010000066.1_6	1.4e-181	601.6	6020-7321	416	1301	d__Bacteria;p__Pseudomonadota;c__Alphaproteobacteria;o__Rhodobacterales;f__Rhodobacteraceae;g__Sulfitobacter;s__Sulfitobacter sp017854855	1903071	d__Bacteria;p__Proteobacteria;c__Alphaproteobacteria;o__Rhodobacterales;f__Roseobacteraceae;g__Sulfitobacter;x__unclassified Sulfitobacter;s__Sulfitobacter sp.
35865	GB_GCA_017856055.1																																																							JAFMFP010000001.1_37	4.6e-10	35	33586-34344	43	758																									d__Bacteria;p__Marinisomatota;c__Marinisomatia;o__Marinisomatales;f__Marinisomataceae;g__Marinisoma;s__Marinisoma sp017856055	2026760	d__Bacteria;x__FCB group;p__Candidatus Marinimicrobia;s__Candidatus Marinimicrobia bacterium
35866	GB_GCA_017856115.1																																																							JAFMFM010000002.1_52	6.4e-13	45.2	54666-55808	257	1142																									d__Bacteria;p__Actinomycetota;c__Acidimicrobiia;o__Acidimicrobiales;f__Ilumatobacteraceae;g__F1-60-MAGs027;s__F1-60-MAGs027 sp017856115	2900548	d__Bacteria;x__Terrabacteria group;p__Actinobacteria;x__unclassified Actinobacteria;s__Actinobacteria bacterium
35867	GB_GCA_017856205.1																																																							JAFMFL010000053.1_4	5.7e-15	51.7	2444-3208	61	764																									d__Bacteria;p__Bacteroidota;c__Bacteroidia;o__Flavobacteriales;f__Flavobacteriaceae;g__UBA7446;s__UBA7446 sp017856205	1871037	d__Bacteria;x__FCB group;x__Bacteroidetes/Chlorobi group;p__Bacteroidetes;c__Flavobacteriia;o__Flavobacteriales;f__Flavobacteriaceae;x__unclassified Flavobacteriaceae;s__Flavobacteriaceae bacterium
35868	GB_GCA_017856235.1																																																							JAFMFH010000007.1_38	1.2e-11	40.6	40037-40807	40	770																									d__Bacteria;p__Bacteroidota;c__Bacteroidia;o__Flavobacteriales;f__Flavobacteriaceae;g__Marisimplicoccus;s__Marisimplicoccus sp017856235	1871037	d__Bacteria;x__FCB group;x__Bacteroidetes/Chlorobi group;p__Bacteroidetes;c__Flavobacteriia;o__Flavobacteriales;f__Flavobacteriaceae;x__unclassified Flavobacteriaceae;s__Flavobacteriaceae bacterium
35869	GB_GCA_017856375.1																																																							JAFMFC010000020.1_4	7.2e-13	45.1	2083-2886	54	803																									d__Bacteria;p__Actinomycetota;c__Acidimicrobiia;o__Acidimicrobiales;f__Ilumatobacteraceae;g__UBA3006;s__UBA3006 sp017856375	2497619	d__Bacteria;x__Terrabacteria group;p__Actinobacteria;c__Acidimicrobiia;o__Acidimicrobiales;f__Ilumatobacteraceae;x__unclassified Ilumatobacteraceae;s__Ilumatobacteraceae bacterium
35870	GB_GCA_017856385.1																																																							JAFMFD010000010.1_46	1.2e-13	48.2	46298-47077	42	779																									d__Bacteria;p__Actinomycetota;c__Actinomycetia;o__Nanopelagicales;f__S36-B12;g__UBA10649;s__UBA10649 sp017856385	2900548	d__Bacteria;x__Terrabacteria group;p__Actinobacteria;x__unclassified Actinobacteria;s__Actinobacteria bacterium
35871	GB_GCA_017856435.1																																																							JAFMFB010000017.1_28	1e-10	38.6	24004-24822	244	818													JAFMFB010000001.1_53	9.3e-10	35.4	59134-59919	91	785							d__Bacteria;p__Pseudomonadota;c__Gammaproteobacteria;o__Burkholderiales;f__Burkholderiaceae_B;g__Hylemonella;s__Hylemonella sp017856435	2030806	d__Bacteria;p__Proteobacteria;c__Betaproteobacteria;o__Burkholderiales;f__Burkholderiaceae;x__unclassified Burkholderiaceae;s__Burkholderiaceae bacterium
35873	GB_GCA_017856455.1																																																							JAFMEZ010000007.1_37	2.2e-13	46.7	42427-43242	39	815																									d__Bacteria;p__Bacteroidota;c__Bacteroidia;o__Chitinophagales;f__Chitinophagaceae;g__SXYR01;s__SXYR01 sp017856455	1969739	d__Bacteria;x__FCB group;x__Bacteroidetes/Chlorobi group;p__Bacteroidetes;c__Chitinophagia;o__Chitinophagales;f__Chitinophagaceae;g__Parafilimonas;x__unclassified Parafilimonas;s__Parafilimonas sp.
35874	GB_GCA_017856545.1																																																							JAFMEV010000001.1_86	3.4e-13	46.1	93856-94656	69	800																									d__Bacteria;p__Bacteroidota;c__Bacteroidia;o__Chitinophagales;f__Chitinophagaceae;g__Sediminibacterium;s__Sediminibacterium sp017856545	1869212	d__Bacteria;x__FCB group;x__Bacteroidetes/Chlorobi group;p__Bacteroidetes;c__Chitinophagia;o__Chitinophagales;f__Chitinophagaceae;x__unclassified Chitinophagaceae;s__Chitinophagaceae bacterium
35875	GB_GCA_017856605.1																																																							JAFMES010000015.1_25	5.9e-12	42.3	19642-20469	40	827																									d__Bacteria;p__Bacteroidota;c__Bacteroidia;o__Chitinophagales;f__Chitinophagaceae;g__SXYR01;s__SXYR01 sp017856605	1869212	d__Bacteria;x__FCB group;x__Bacteroidetes/Chlorobi group;p__Bacteroidetes;c__Chitinophagia;o__Chitinophagales;f__Chitinophagaceae;x__unclassified Chitinophagaceae;s__Chitinophagaceae bacterium
35876	GB_GCA_017856815.1																																																							JAFMEI010000024.1_4	1.2e-16	57.6	2282-3064	42	782																									d__Bacteria;p__Actinomycetota;c__Acidimicrobiia;o__Acidimicrobiales;f__Ilumatobacteraceae;g__CAIYHK01;s__CAIYHK01 sp017856815	2497619	d__Bacteria;x__Terrabacteria group;p__Actinobacteria;c__Acidimicrobiia;o__Acidimicrobiales;f__Ilumatobacteraceae;x__unclassified Ilumatobacteraceae;s__Ilumatobacteraceae bacterium
35877	GB_GCA_017856985.1	JAFMEA010000001.1_36	2.9e-12	43.5	38442-39221	36	779																																																	JAFMEA010000133.1_2	1.2e-10	38.3	579-1367	246	788																									d__Bacteria;p__Pseudomonadota;c__Alphaproteobacteria;o__Rhodobacterales;f__Rhodobacteraceae;g__Planktomarina;s__Planktomarina sp017856985	2024851	d__Bacteria;p__Proteobacteria;c__Alphaproteobacteria;o__Rhodobacterales;f__Rhodobacteraceae;g__Planktomarina;x__unclassified Planktomarina;s__Planktomarina sp.
35879	GB_GCA_017857175.1																																																							JAFMDS010000003.1_12	3.3e-16	56.2	11732-12502	58	770																									d__Bacteria;p__Actinomycetota;c__Actinomycetia;o__Nanopelagicales;f__S36-B12;g__UBA6154;s__UBA6154 sp017857175	2518612	d__Bacteria;x__Terrabacteria group;p__Actinobacteria;c__Actinomycetia;o__Candidatus Nanopelagicales;x__unclassified Candidatus Nanopelagicales;s__Candidatus Nanopelagicales bacterium
35880	GB_GCA_017857245.1																																																							JAFMDO010000010.1_15	9.3e-14	47.6	14275-15168	41	893																									d__Bacteria;p__Actinomycetota;c__Actinomycetia;o__Actinomycetales;f__Microbacteriaceae;g__Pontimonas;s__Pontimonas sp017857245	1873462	d__Bacteria;x__Terrabacteria group;p__Actinobacteria;c__Actinomycetia;o__Micrococcales;f__Microbacteriaceae;x__unclassified Microbacteriaceae;s__Microbacteriaceae bacterium
35881	GB_GCA_017857255.1																																																							JAFMDL010000014.1_2	2.8e-15	53	1707-2495	40	788																									d__Bacteria;p__Verrucomicrobiota;c__Verrucomicrobiae;o__Opitutales;f__DSM-45221;g__Lentimonas;s__Lentimonas sp017857255	2026784	d__Bacteria;x__PVC group;p__Verrucomicrobia;c__Opitutae;o__Puniceicoccales;f__Puniceicoccaceae;x__unclassified Puniceicoccaceae;s__Puniceicoccaceae bacterium
35882	GB_GCA_017857395.1																																																							JAFMDF010000027.1_26	9.7e-16	56.5	37665-38426	252	761																									d__Bacteria;p__Bacteroidota;c__Bacteroidia;o__Chitinophagales;f__Saprospiraceae;g__JAFMDF01;s__JAFMDF01 sp017857395	1898104	d__Bacteria;x__FCB group;x__Bacteroidetes/Chlorobi group;p__Bacteroidetes;x__unclassified Bacteroidetes;s__Bacteroidetes bacterium
35883	GB_GCA_017857425.1																																																							JAFMDE010000092.1_5	3e-16	56.4	5031-5858	264	827																									d__Bacteria;p__Verrucomicrobiota;c__Verrucomicrobiae;o__Verrucomicrobiales;f__Akkermansiaceae;g__Oceaniferula;s__Oceaniferula sp017857425	2562705	d__Bacteria;x__PVC group;p__Verrucomicrobia;c__Verrucomicrobiae;o__Verrucomicrobiales;f__Akkermansiaceae;x__unclassified Akkermansiaceae;s__Akkermansiaceae bacterium
35884	GB_GCA_017857705.1																																																							JAFMCP010000039.1_3	9e-16	54.8	1388-2161	54	773																									d__Bacteria;p__Actinomycetota;c__Actinomycetia;o__Nanopelagicales;f__S36-B12;g__UBA4592;s__UBA4592 sp017857705	2518612	d__Bacteria;x__Terrabacteria group;p__Actinobacteria;c__Actinomycetia;o__Candidatus Nanopelagicales;x__unclassified Candidatus Nanopelagicales;s__Candidatus Nanopelagicales bacterium
35885	GB_GCA_017857755.1																																																							JAFMCM010000010.1_36	1.2e-12	44.2	38517-39293	258	776																									d__Bacteria;p__Pseudomonadota;c__Gammaproteobacteria;o__Burkholderiales;f__Methylophilaceae;g__GCA-2401735;s__GCA-2401735 sp017857755	2030816	d__Bacteria;p__Proteobacteria;c__Betaproteobacteria;o__Nitrosomonadales;f__Methylophilaceae;x__unclassified Methylophilaceae;s__Methylophilaceae bacterium
35886	GB_GCA_017857815.1																																																							JAFMCL010000001.1_107	3.9e-17	59.2	117552-118334	46	782																									d__Bacteria;p__Bacteroidota;c__Bacteroidia;o__Flavobacteriales;f__Flavobacteriaceae;g__UBA8316;s__UBA8316 sp017857815	1871037	d__Bacteria;x__FCB group;x__Bacteroidetes/Chlorobi group;p__Bacteroidetes;c__Flavobacteriia;o__Flavobacteriales;f__Flavobacteriaceae;x__unclassified Flavobacteriaceae;s__Flavobacteriaceae bacterium
35887	GB_GCA_017857825.1																																																							JAFMCK010000149.1_3	8.5e-66	219.6	1774-2805	266	1031							JAFMCK010000179.1_2	4.7e-238	788.7	1591-3219	545	1628	JAFMCK010000236.1_2	9.7e-153	505	2156-3067	281	911	JAFMCK010000179.1_3	3.8e-186	616.6	3223-4521	416	1298	d__Bacteria;p__Pseudomonadota;c__Alphaproteobacteria;o__Rhodospirillales_A;f__Casp-alpha2;g__UBA4479;s__UBA4479 sp017857825	2026786	d__Bacteria;p__Proteobacteria;c__Alphaproteobacteria;o__Rhodospirillales;x__unclassified Rhodospirillales;s__Rhodospirillales bacterium
35891	GB_GCA_017857855.1																																																							JAFMCI010000014.1_27	9.1e-11	38.4	25788-26588	40	800																									d__Bacteria;p__Bacteroidota;c__Bacteroidia;o__NS11-12g;f__UBA9320;g__UBA9320;s__UBA9320 sp003516975	1898104	d__Bacteria;x__FCB group;x__Bacteroidetes/Chlorobi group;p__Bacteroidetes;x__unclassified Bacteroidetes;s__Bacteroidetes bacterium
35892	GB_GCA_017857875.1																																																							JAFMCH010000001.1_90	5.1e-13	45.9	89541-90329	57	788													JAFMCH010000030.1_2	2.1e-10	37.4	863-1630	186	767							d__Bacteria;p__Actinomycetota;c__Actinomycetia;o__Nanopelagicales;f__S36-B12;g__M55B157;s__M55B157 sp017857875	2900548	d__Bacteria;x__Terrabacteria group;p__Actinobacteria;x__unclassified Actinobacteria;s__Actinobacteria bacterium
35894	GB_GCA_017857895.1																																																							JAFMCG010000001.1_48	9.6e-12	41.9	57354-58154	38	800																									d__Bacteria;p__Pseudomonadota;c__Gammaproteobacteria;o__Burkholderiales;f__Burkholderiaceae_C;g__Algicoccus;s__Algicoccus sp017857895	2030806	d__Bacteria;p__Proteobacteria;c__Betaproteobacteria;o__Burkholderiales;f__Burkholderiaceae;x__unclassified Burkholderiaceae;s__Burkholderiaceae bacterium
35895	GB_GCA_017858055.1																																																							JAFMCA010000001.1_23	1e-11	41.4	17862-18626	45	764																									d__Bacteria;p__Bacteroidota;c__Bacteroidia;o__Flavobacteriales;f__Flavobacteriaceae;g__MS024-2A;s__MS024-2A sp002384715	1951837	d__Bacteria;x__FCB group;x__Bacteroidetes/Chlorobi group;p__Bacteroidetes;c__Flavobacteriia;o__Flavobacteriales;f__Flavobacteriaceae;x__unclassified Flavobacteriaceae;s__Flavobacteriaceae bacterium UBA4020
35896	GB_GCA_017858095.1																																																							JAFMCB010000014.1_13	1e-16	57.2	11061-11840	70	779																									d__Bacteria;p__Pseudomonadota;c__Gammaproteobacteria;o__Burkholderiales;f__Methylophilaceae;g__BACL14;s__BACL14 sp017858095	2030816	d__Bacteria;p__Proteobacteria;c__Betaproteobacteria;o__Nitrosomonadales;f__Methylophilaceae;x__unclassified Methylophilaceae;s__Methylophilaceae bacterium
35897	GB_GCA_017858135.1																																																							JAFMBY010000089.1_9	3e-12	43.4	8074-8877	35	803																									d__Bacteria;p__Pseudomonadota;c__Gammaproteobacteria;o__Pseudomonadales;f__Porticoccaceae;g__HTCC2207;s__HTCC2207 sp017858135	2026782	d__Bacteria;p__Proteobacteria;c__Gammaproteobacteria;o__Cellvibrionales;f__Porticoccaceae;x__unclassified Porticoccaceae;s__Porticoccaceae bacterium
35898	GB_GCA_017858255.1																																																							JAFMBV010000001.1_86	1.1e-10	39.1	95208-96053	37	845																									d__Bacteria;p__Bdellovibrionota;c__Bacteriovoracia;o__Bacteriovoracales;f__Bacteriovoracaceae;g__GCA-2712005;s__GCA-2712005 sp017858255	2081706	d__Bacteria;p__Proteobacteria;c__Oligoflexia;o__Bacteriovoracales;f__Bacteriovoracaceae;x__unclassified Bacteriovoracaceae;s__Bacteriovoracaceae bacterium
35899	GB_GCA_017858295.1	JAFMBU010000029.1_8	8.5e-12	41.5	8171-8974	63	803																																																	JAFMBU010000121.1_3	2.6e-12	43.3	1686-2513	251	827																									d__Bacteria;p__Pseudomonadota;c__Gammaproteobacteria;o__Pseudomonadales;f__Porticoccaceae;g__HTCC2207;s__HTCC2207 sp017858295	2026782	d__Bacteria;p__Proteobacteria;c__Gammaproteobacteria;o__Cellvibrionales;f__Porticoccaceae;x__unclassified Porticoccaceae;s__Porticoccaceae bacterium
35901	GB_GCA_017858325.1	JAFMBT010000013.1_36	7e-11	38	35575-36459	40	884																																																	JAFMBT010000012.1_17	1.3e-12	43.9	15701-16630	249	929																									d__Bacteria;p__Actinomycetota;c__Actinomycetia;o__Nanopelagicales;f__Nanopelagicaceae;g__Planktophila;s__Planktophila sp017858325	2175601	d__Bacteria;x__Terrabacteria group;p__Actinobacteria;c__Actinomycetia;o__Candidatus Nanopelagicales;f__Candidatus Nanopelagicaceae;g__Candidatus Planktophila;x__unclassified Candidatus Planktophila;s__Candidatus Planktophila sp.
35903	GB_GCA_017858365.1																																																							JAFMBQ010000128.1_15	4.2e-12	43.9	9193-9975	257	782																									d__Bacteria;p__Bacteroidota;c__Bacteroidia;o__Cytophagales;f__Cyclobacteriaceae;g__Algoriphagus;s__Algoriphagus sp017858365	1872435	d__Bacteria;x__FCB group;x__Bacteroidetes/Chlorobi group;p__Bacteroidetes;c__Cytophagia;o__Cytophagales;f__Cyclobacteriaceae;g__Algoriphagus;x__unclassified Algoriphagus;s__Algoriphagus sp.
35904	GB_GCA_017858515.1																																																							JAFMBM010000008.1_21	6.4e-12	42.5	18505-19296	40	791																									d__Bacteria;p__Bacteroidota;c__Bacteroidia;o__Flavobacteriales;f__Schleiferiaceae;g__RFXV01;s__RFXV01 sp017858515	1898111	d__Bacteria;x__FCB group;x__Bacteroidetes/Chlorobi group;p__Bacteroidetes;c__Flavobacteriia;o__Flavobacteriales;f__Cryomorphaceae;x__unclassified Cryomorphaceae;s__Cryomorphaceae bacterium
35905	GB_GCA_017858735.1																																																							JAFMBH010000006.1_42	1.4e-11	41.8	46018-46773	252	755																									d__Bacteria;p__Bacteroidota;c__Bacteroidia;o__Chitinophagales;f__Saprospiraceae;g__BJGN01;s__BJGN01 sp017858735	1898104	d__Bacteria;x__FCB group;x__Bacteroidetes/Chlorobi group;p__Bacteroidetes;x__unclassified Bacteroidetes;s__Bacteroidetes bacterium
35906	GB_GCA_017859295.1																																																							JAFMNI010000068.1_3	2.5e-10	36.8	2647-3429	46	782																									d__Bacteria;p__Pseudomonadota;c__Alphaproteobacteria;o__Puniceispirillales;f__Puniceispirillaceae;g__UBA3439;s__UBA3439 sp017859295	2026719	d__Bacteria;p__Proteobacteria;c__Alphaproteobacteria;x__Alphaproteobacteria incertae sedis;x__SAR116 cluster;g__Candidatus Puniceispirillum;x__unclassified Candidatus Puniceispirillum;s__Candidatus Puniceispirillum sp.
35907	GB_GCA_017859395.1																																																							JAFMNE010000034.1_11	6.8e-13	45.5	9536-10372	251	836																									d__Bacteria;p__Actinomycetota;c__Acidimicrobiia;o__Acidimicrobiales;f__Ilumatobacteraceae;g__Casp-actino5;s__Casp-actino5 sp017859395	2497619	d__Bacteria;x__Terrabacteria group;p__Actinobacteria;c__Acidimicrobiia;o__Acidimicrobiales;f__Ilumatobacteraceae;x__unclassified Ilumatobacteraceae;s__Ilumatobacteraceae bacterium
35908	GB_GCA_017859745.1																																																							JAFMML010000001.1_25	5.9e-10	36.1	35167-36597	46	1430																									d__Bacteria;p__Planctomycetota;c__Phycisphaerae;o__Phycisphaerales;f__SM1A02;g__VGXO01;s__VGXO01 sp017859745	2026780	d__Bacteria;x__PVC group;p__Planctomycetes;x__unclassified Planctomycetes;s__Planctomycetes bacterium
35909	GB_GCA_017859785.1																																																							JAFMMJ010000066.1_2	2.2e-13	47	1095-1913	253	818																									d__Bacteria;p__Actinomycetota;c__Acidimicrobiia;o__Acidimicrobiales;f__Ilumatobacteraceae;g__Casp-actino5;s__Casp-actino5 sp017859785	2497619	d__Bacteria;x__Terrabacteria group;p__Actinobacteria;c__Acidimicrobiia;o__Acidimicrobiales;f__Ilumatobacteraceae;x__unclassified Ilumatobacteraceae;s__Ilumatobacteraceae bacterium
35910	GB_GCA_017859815.1																																																							JAFMMM010000046.1_5	3.3e-10	37.7	4935-5780	76	845																									d__Bacteria;p__Planctomycetota;c__Planctomycetia;o__Planctomycetales;f__Planctomycetaceae;g__SXXK01;s__SXXK01 sp017859815	2026780	d__Bacteria;x__PVC group;p__Planctomycetes;x__unclassified Planctomycetes;s__Planctomycetes bacterium
35911	GB_GCA_017859955.1	JAFNAB010000032.1_19	3.7e-155	512.9	22545-23369	275	824	JAFNAB010000032.1_22	9.5e-214	708	24480-26126	538	1646	JAFNAB010000032.1_23	1.2e-194	645.1	26140-27522	460	1382																																					JAFNAB010000003.1_27	2.6e-96	319.8	27707-29887	262	2180							JAFNAB010000003.1_26	1.5e-15	54.5	26425-27717	266	1292													d__Bacteria;p__Acidobacteriota;c__Holophagae;o__Holophagales;f__Holophagaceae;g__Holophaga;s__Holophaga sp017859955	2052165	d__Bacteria;p__Acidobacteria;c__Holophagae;o__Holophagales;f__Holophagaceae;x__unclassified Holophagaceae;s__Holophagaceae bacterium
35916	GB_GCA_017859995.1																																																							JAFJUR010000195.1_4	1.1e-13	48.6	2066-2935	248	869																									d__Bacteria;p__Acidobacteriota;c__Holophagae;o__Holophagales;f__Holophagaceae;g__Geothrix;s__Geothrix sp017859995	2052165	d__Bacteria;p__Acidobacteria;c__Holophagae;o__Holophagales;f__Holophagaceae;x__unclassified Holophagaceae;s__Holophagaceae bacterium
35917	GB_GCA_017860005.1																																																							JAFNAE010000001.1_24	5.5e-15	52.8	24925-25683	44	758																									d__Bacteria;p__Acidobacteriota;c__Thermoanaerobaculia;o__UBA5704;f__UBA5704;g__JACTMI01;s__JACTMI01 sp017860005	1978231	d__Bacteria;p__Acidobacteria;x__unclassified Acidobacteria;s__Acidobacteria bacterium
35918	GB_GCA_017860075.1																																																							JAFNAH010000210.1_4	8.6e-12	42.3	2445-3371	39	926																									d__Bacteria;p__Acidobacteriota;c__UBA6911;o__UBA6911;f__UBA6911;g__JACADW01;s__JACADW01 sp017860075	1978231	d__Bacteria;p__Acidobacteria;x__unclassified Acidobacteria;s__Acidobacteria bacterium
35919	GB_GCA_017860085.1																																																							JAFNAJ010000040.1_2	3.4e-13	47	1227-1982	42	755																									d__Bacteria;p__Acidobacteriota;c__Vicinamibacteria;o__Vicinamibacterales;f__JAFNAJ01;g__JAFNAJ01;s__JAFNAJ01 sp017860085	1978231	d__Bacteria;p__Acidobacteria;x__unclassified Acidobacteria;s__Acidobacteria bacterium
35920	GB_GCA_017860135.1																																																							JAFNAG010000085.1_13	1.3e-11	42.5	12882-13679	47	797													JAFNAG010000364.1_1	1.4e-11	42.4	1-1767	40	1766							d__Bacteria;p__Acidobacteriota;c__UBA6911;o__UBA6911;f__UBA6911;g__JAFNAG01;s__JAFNAG01 sp017860135	1978231	d__Bacteria;p__Acidobacteria;x__unclassified Acidobacteria;s__Acidobacteria bacterium
35922	GB_GCA_017860255.1																																																							JAFNAR010000041.1_9	3.9e-12	42.9	8308-9084	45	776																									d__Bacteria;p__Bacteroidota;c__Bacteroidia;o__Bacteroidales;f__P3;g__UBA10566;s__UBA10566 sp017860255	1898104	d__Bacteria;x__FCB group;x__Bacteroidetes/Chlorobi group;p__Bacteroidetes;x__unclassified Bacteroidetes;s__Bacteroidetes bacterium
35923	GB_GCA_017860275.1																																																							JAFNAQ010000002.1_133	1.4e-11	41.4	142466-143251	45	785																									d__Bacteria;p__Bacteroidota;c__Bacteroidia;o__Bacteroidales;f__P3;g__UBA10566;s__UBA10566 sp017860275	1898104	d__Bacteria;x__FCB group;x__Bacteroidetes/Chlorobi group;p__Bacteroidetes;x__unclassified Bacteroidetes;s__Bacteroidetes bacterium
35924	GB_GCA_017860295.1	JAFNAS010000013.1_19	8.9e-156	514.6	23162-23986	276	824	JAFNAS010000013.1_22	4e-212	702.4	24895-26535	536	1640	JAFNAS010000013.1_23	4.1e-192	636.6	26689-28071	459	1382	JAFNAS010000019.1_52	1.2e-166	550.3	57356-58180	274	824	JAFNAS010000019.1_49	0	1024.9	54571-56193	511	1622	JAFNAS010000019.1_47	6.4e-276	912.6	52731-54122	463	1391																			JAFNAS010000016.1_49	1.6e-13	47.9	49710-50483	251	773																									d__Bacteria;p__Bacteroidota;c__Bacteroidia;o__Bacteroidales;f__Paludibacteraceae;g__Microbacter;s__Microbacter sp017860295	1898104	d__Bacteria;x__FCB group;x__Bacteroidetes/Chlorobi group;p__Bacteroidetes;x__unclassified Bacteroidetes;s__Bacteroidetes bacterium
35931	GB_GCA_017860335.1																																																							JAFNAU010000025.1_3	3.2e-11	40	1413-2174	247	761																									d__Bacteria;p__Bacteroidota;c__Bacteroidia;o__Bacteroidales;f__Paludibacteraceae;g__UPXZ01;s__UPXZ01 sp017860335	1898104	d__Bacteria;x__FCB group;x__Bacteroidetes/Chlorobi group;p__Bacteroidetes;x__unclassified Bacteroidetes;s__Bacteroidetes bacterium
35932	GB_GCA_017860345.1	JAFNAV010000009.1_58	8.2e-156	514.6	55447-56271	276	824	JAFNAV010000009.1_55	1.7e-210	696.8	52679-54313	532	1634	JAFNAV010000009.1_54	6.3e-190	629.2	51198-52577	454	1379																																					JAFNAV010000028.1_33	4.5e-12	43	29718-30479	50	761																									d__Bacteria;p__Bacteroidota;c__Bacteroidia;o__Bacteroidales;f__Paludibacteraceae;g__Paludibacter;s__Paludibacter sp017860345	1898104	d__Bacteria;x__FCB group;x__Bacteroidetes/Chlorobi group;p__Bacteroidetes;x__unclassified Bacteroidetes;s__Bacteroidetes bacterium
35936	GB_GCA_017860375.1																																																							JAGDMB010000125.1_13	7.4e-14	49	11749-12555	44	806																									d__Bacteria;p__Bacteroidota;c__Bacteroidia;o__Bacteroidales;f__UBA10428;g__UBA5072;s__UBA5072 sp017860375	1898104	d__Bacteria;x__FCB group;x__Bacteroidetes/Chlorobi group;p__Bacteroidetes;x__unclassified Bacteroidetes;s__Bacteroidetes bacterium
35937	GB_GCA_017860555.1																																																							JAGDMJ010000388.1_2	1.4e-11	41.7	487-1269	38	782																									d__Bacteria;p__Bacteroidota;c__UBA10030;o__UBA10030;f__UBA6906;g__JAGDMJ01;s__JAGDMJ01 sp017860555	1898104	d__Bacteria;x__FCB group;x__Bacteroidetes/Chlorobi group;p__Bacteroidetes;x__unclassified Bacteroidetes;s__Bacteroidetes bacterium
35938	GB_GCA_017860575.1																																																							JAGDMS010000321.1_3	2.4e-11	41.7	1747-2556	61	809																									d__Bacteria;p__Desulfobacterota_B;c__Binatia;o__HRBIN30;f__JAGDMS01;g__JAGDMS01;s__JAGDMS01 sp017860575	2026735	d__Bacteria;p__Proteobacteria;x__delta/epsilon subdivisions;c__Deltaproteobacteria;x__unclassified Deltaproteobacteria;s__Deltaproteobacteria bacterium
35939	GB_GCA_017860615.1							JAGDMU010000001.1_127	2.5e-247	818.4	119806-121260	477	1454	JAGDMU010000001.1_128	3.9e-217	719	121271-122824	520	1553																			JAGDMU010000001.1_125	6.1e-151	498.9	118477-119388	298	911													JAGDMU010000002.1_56	3.5e-10	36.9	61892-63022	257	1130													JAGDMU010000001.1_10	7.8e-17	58.8	9678-10487	58	809							d__Bacteria;p__Campylobacterota;c__Campylobacteria;o__Campylobacterales;f__Sulfurospirillaceae;g__Sulfurospirillum;s__Sulfurospirillum sp017860615	1977087	d__Bacteria;p__Proteobacteria;x__unclassified Proteobacteria;s__Proteobacteria bacterium
35944	GB_GCA_017860635.1																																																							JAGDMK010000229.1_4	1.6e-11	41.6	1671-2474	38	803																									d__Bacteria;p__Bacteroidota;c__UBA10030;o__UBA10030;f__UBA6906;g__JAGDMK01;s__JAGDMK01 sp017860635	1898104	d__Bacteria;x__FCB group;x__Bacteroidetes/Chlorobi group;p__Bacteroidetes;x__unclassified Bacteroidetes;s__Bacteroidetes bacterium
35945	GB_GCA_017860675.1																																																							JAGDMV010000058.1_5	1.6e-14	50.7	6025-6900	46	875																									d__Bacteria;p__Chloroflexota;c__Limnocylindria;o__Limnocylindrales;f__CSP1-4;g__CTSoil-043;s__CTSoil-043 sp017860675	2026724	d__Bacteria;x__Terrabacteria group;p__Chloroflexi;x__unclassified Chloroflexi;s__Chloroflexi bacterium
35946	GB_GCA_017860725.1																																																							JAGDMX010000003.1_19	6.3e-13	46.2	22059-22823	40	764																									d__Bacteria;p__Chloroflexota;c__Anaerolineae;o__Anaerolineales;f__UBA4823;g__CTSoil-045;s__CTSoil-045 sp017860725	2026724	d__Bacteria;x__Terrabacteria group;p__Chloroflexi;x__unclassified Chloroflexi;s__Chloroflexi bacterium
35947	GB_GCA_017860985.1	JAGFXG010000021.1_6	2.4e-10	36.8	5875-6642	61	767																																																																															d__Bacteria;p__Desulfobacterota;c__Syntrophia;o__Syntrophales;f__Smithellaceae;g__UBA8904;s__UBA8904 sp017860985	2026735	d__Bacteria;p__Proteobacteria;x__delta/epsilon subdivisions;c__Deltaproteobacteria;x__unclassified Deltaproteobacteria;s__Deltaproteobacteria bacterium
35948	GB_GCA_017861095.1																																																							JAGFXI010000103.1_5	2e-11	41.1	5842-6618	40	776																									d__Bacteria;p__Desulfobacterota;c__Syntrophobacteria;o__BM002;f__BM002;g__JAGFXI01;s__JAGFXI01 sp017861095	2026735	d__Bacteria;p__Proteobacteria;x__delta/epsilon subdivisions;c__Deltaproteobacteria;x__unclassified Deltaproteobacteria;s__Deltaproteobacteria bacterium
35949	GB_GCA_017861215.1							JAGFXN010000078.1_1	6.9e-111	367.9	111-2873	448	2762																																											JAGFXN010000010.1_9	6.3e-12	42.1	6476-7249	44	773																									d__Bacteria;p__Desulfobacterota_F;c__Desulfuromonadia;o__Geobacterales;f__Geobacteraceae_A;g__VEOV01;s__VEOV01 sp017861215	2026735	d__Bacteria;p__Proteobacteria;x__delta/epsilon subdivisions;c__Deltaproteobacteria;x__unclassified Deltaproteobacteria;s__Deltaproteobacteria bacterium
35951	GB_GCA_017861285.1	JAGFXO010000075.1_3	2e-170	562.5	3336-4205	285	869	JAGFXO010000075.1_2	1.5e-246	815.7	1745-3190	471	1445	JAGFXO010000075.1_1	1.1e-217	720.6	161-1624	484	1463																																					JAGFXO010000042.1_3	1.4e-10	38	688-1503	258	815																									d__Bacteria;p__Desulfobacterota_F;c__Desulfuromonadia;o__Geobacterales;f__Geobacteraceae;g__CAIWTU01;s__CAIWTU01 sp017861285	2282154	d__Bacteria;p__Proteobacteria;x__delta/epsilon subdivisions;c__Deltaproteobacteria;o__Desulfuromonadales;f__Geobacteraceae;x__unclassified Geobacteraceae;s__Geobacteraceae bacterium
35955	GB_GCA_017861315.1																																																							JAGFXP010000022.1_16	8.5e-12	42	17677-18447	259	770													JAGFXP010000023.1_10	3.4e-12	43.3	7986-8783	60	797							d__Bacteria;p__Bacillota_A;c__Clostridia;o__Clostridiales;f__Clostridiaceae;g__UBA699;s__UBA699 sp017861315	1879010	d__Bacteria;x__Terrabacteria group;p__Firmicutes;x__unclassified Firmicutes sensu stricto;s__Firmicutes bacterium
35957	GB_GCA_017861355.1																																																							JAGFXQ010000090.1_9	2.8e-14	50.7	10041-10856	259	815													JAGFXQ010000022.1_8	7.3e-11	39.5	4477-5265	61	788							d__Bacteria;p__Bacillota_A;c__Clostridia;o__Lachnospirales;f__Lachnospiraceae;g__Mobilitalea;s__Mobilitalea sp017861355	1879010	d__Bacteria;x__Terrabacteria group;p__Firmicutes;x__unclassified Firmicutes sensu stricto;s__Firmicutes bacterium
35959	GB_GCA_017861365.1							JAGFXR010000001.1_89	2.6e-52	174.4	89123-90586	416	1463	JAGFXR010000001.1_88	8e-33	110.1	87867-89126	387	1259																																					JAGFXR010000010.1_42	3.9e-12	42.5	47311-48084	55	773																									d__Bacteria;p__Bacillota_A;c__Clostridia;o__Oscillospirales;f__Oscillospiraceae;g__JAGFXR01;s__JAGFXR01 sp017861365	2485925	d__Bacteria;x__Terrabacteria group;p__Firmicutes;c__Clostridia;o__Eubacteriales;f__Oscillospiraceae;x__unclassified Oscillospiraceae;s__Oscillospiraceae bacterium
35962	GB_GCA_017861415.1																																																							JAGFXS010000003.1_20	2.3e-12	43	16826-17611	256	785																									d__Bacteria;p__Bacillota_A;c__Clostridia;o__Oscillospirales;f__Oscillospiraceae;g__Evtepia;s__Evtepia sp017861415	1879010	d__Bacteria;x__Terrabacteria group;p__Firmicutes;x__unclassified Firmicutes sensu stricto;s__Firmicutes bacterium
35963	GB_GCA_017861475.1																																																							JAGFXV010000179.1_2	2.3e-15	53.8	832-1614	260	782													JAGFXV010000061.1_10	8.5e-13	45.3	7726-8526	249	800							d__Bacteria;p__Bacillota_B;c__Syntrophomonadia;o__Syntrophomonadales;f__Syntrophomonadaceae;g__Syntrophomonas_B;s__Syntrophomonas_B sp017861475	1879010	d__Bacteria;x__Terrabacteria group;p__Firmicutes;x__unclassified Firmicutes sensu stricto;s__Firmicutes bacterium
35965	GB_GCA_017861495.1	JAGFXW010000310.1_1	8e-153	505	386-1213	275	827	JAGFXW010000310.1_4	3.4e-142	471.8	2050-2940	292	890							JAGFXW010000087.1_7	2.2e-175	578.9	5615-6442	275	827	JAGFXW010000087.1_6	0	1143.3	4015-5583	516	1568	JAGFXW010000087.1_4	3.8e-290	959.6	2189-3577	462	1388																			JAGFXW010000044.1_6	4.5e-15	53	4966-5736	253	770													JAGFXW010000140.1_4	7.6e-10	35.9	1974-2765	58	791							d__Bacteria;p__Bacillota_C;c__Negativicutes;o__CTSoil-072;f__CTSoil-072;g__CTSoil-072;s__CTSoil-072 sp017861495	1879010	d__Bacteria;x__Terrabacteria group;p__Firmicutes;x__unclassified Firmicutes sensu stricto;s__Firmicutes bacterium
35972	GB_GCA_017879645.1																																																							JAAEXZ010000002.1_34	1.6e-12	44.6	40555-41487	58	932																									d__Bacteria;p__Pseudomonadota;c__Gammaproteobacteria;o__Burkholderiales;f__Nitrosomonadaceae;g__Nitrosomonas;s__Nitrosomonas sp017879645	42353	d__Bacteria;p__Proteobacteria;c__Betaproteobacteria;o__Nitrosomonadales;f__Nitrosomonadaceae;g__Nitrosomonas;x__unclassified Nitrosomonas;s__Nitrosomonas sp.
35973	GB_GCA_017880715.1																																																							JADGRT010000167.1_3	1.3e-14	51.4	3706-4509	38	803																									d__Bacteria;p__Verrucomicrobiota;c__Verrucomicrobiae;o__Pedosphaerales;f__JADGRT01;g__JADGRT01;s__JADGRT01 sp017880715	2499141	d__Bacteria;x__PVC group;p__Verrucomicrobia;c__Verrucomicrobiae;x__unclassified Verrucomicrobiae;s__Verrucomicrobiae bacterium
35974	GB_GCA_017880775.1																																																							JADGRQ010000001.1_193	3.2e-10	37.7	209911-210702	40	791																									d__Bacteria;p__Pseudomonadota;c__Gammaproteobacteria;o__Burkholderiales;f__SG8-39;g__JADGRQ01;s__JADGRQ01 sp017880775	1891238	d__Bacteria;p__Proteobacteria;c__Betaproteobacteria;o__Burkholderiales;x__unclassified Burkholderiales;s__Burkholderiales bacterium
35975	GB_GCA_017880825.1																																																							JADGRN010000132.1_2	1.5e-11	40.7	635-1420	259	785																									d__Bacteria;p__Pseudomonadota;c__Gammaproteobacteria;o__Burkholderiales;f__Methylophilaceae;g__JADGRN01;s__JADGRN01 sp017880825	2030816	d__Bacteria;p__Proteobacteria;c__Betaproteobacteria;o__Nitrosomonadales;f__Methylophilaceae;x__unclassified Methylophilaceae;s__Methylophilaceae bacterium
35976	GB_GCA_017880865.1	JADGRL010000026.1_45	1.7e-170	562.9	37273-38157	289	884	JADGRL010000026.1_44	1.3e-265	878.7	35685-37160	486	1475	JADGRL010000026.1_43	1.2e-250	829.6	34003-35571	522	1568																																					JADGRL010000034.1_21	1.4e-12	44.8	17525-18292	50	767																									d__Bacteria;p__Pseudomonadota;c__Gammaproteobacteria;o__Burkholderiales;f__Gallionellaceae;g__Gallionella;s__Gallionella sp017880865	2052161	d__Bacteria;p__Proteobacteria;c__Betaproteobacteria;o__Nitrosomonadales;f__Gallionellaceae;g__Gallionella;x__unclassified Gallionella;s__Gallionella sp.
35980	GB_GCA_017880905.1																																																							JADGRO010000040.1_36	1.5e-12	44.2	29472-31232	41	1760																									d__Bacteria;p__Pseudomonadota;c__Gammaproteobacteria;o__Burkholderiales;f__Methylophilaceae;g__Methylotenera_A;s__Methylotenera_A sp017880905	2051956	d__Bacteria;p__Proteobacteria;c__Betaproteobacteria;o__Nitrosomonadales;f__Methylophilaceae;g__Methylotenera;x__unclassified Methylotenera;s__Methylotenera sp.
35981	GB_GCA_017880945.1																																																							JADGRM010000001.1_36	3.8e-10	36.4	26927-28021	254	1094																									d__Bacteria;p__Pseudomonadota;c__Gammaproteobacteria;o__Burkholderiales;f__Gallionellaceae;g__Gallionella;s__Gallionella sp017880945	2052161	d__Bacteria;p__Proteobacteria;c__Betaproteobacteria;o__Nitrosomonadales;f__Gallionellaceae;g__Gallionella;x__unclassified Gallionella;s__Gallionella sp.
35982	GB_GCA_017880985.1	JADGRK010000094.1_3	1.7e-168	556.4	2180-3079	288	899	JADGRK010000094.1_2	1.1e-264	875.7	635-2092	478	1457	JADGRK010000435.1_1	7.4e-121	401.5	2-859	285	857																																					JADGRK010000041.1_9	3e-11	40.5	6712-8508	53	1796													JADGRK010000307.1_2	4.7e-11	39.9	334-1119	127	785							d__Bacteria;p__Pseudomonadota;c__Gammaproteobacteria;o__Burkholderiales;f__Burkholderiaceae_B;g__Rhodoferax;s__Rhodoferax sp017880985	50421	d__Bacteria;p__Proteobacteria;c__Betaproteobacteria;o__Burkholderiales;f__Comamonadaceae;g__Rhodoferax;x__unclassified Rhodoferax;s__Rhodoferax sp.
35987	GB_GCA_017881025.1																																																							JADGRJ010000415.1_2	7.4e-10	36.5	877-2628	39	1751																									d__Bacteria;p__Pseudomonadota;c__Gammaproteobacteria;o__Burkholderiales;f__Burkholderiaceae_B;g__Schlegelella_A;s__Schlegelella_A sp017881025	1909292	d__Bacteria;p__Proteobacteria;c__Betaproteobacteria;o__Burkholderiales;x__Burkholderiales genera incertae sedis;g__Rhizobacter;x__unclassified Rhizobacter;s__Rhizobacter sp.
35988	GB_GCA_017881055.1																																																							JADGRF010000291.1_3	1.8e-12	45.3	1394-3172	42	1778																									d__Bacteria;p__Myxococcota;c__Polyangia;o__Polyangiales;f__JAFGIB01;g__JADGRF01;s__JADGRF01 sp017881055	2510337	d__Bacteria;p__Proteobacteria;x__delta/epsilon subdivisions;c__Deltaproteobacteria;o__Myxococcales;x__Sorangiineae;f__Sandaracinaceae;x__unclassified Sandaracinaceae;s__Sandaracinaceae bacterium
35989	GB_GCA_017881085.1																																																							JADGRI010000304.1_3	2.4e-10	38.4	954-1805	40	851													JADGRI010000405.1_1	5.5e-12	43.8	100-1857	36	1757							d__Bacteria;p__Pseudomonadota;c__Alphaproteobacteria;o__Rhizobiales;f__Xanthobacteraceae;g__Bradyrhizobium;s__Bradyrhizobium sp017881085	376	d__Bacteria;p__Proteobacteria;c__Alphaproteobacteria;o__Hyphomicrobiales;f__Nitrobacteraceae;g__Bradyrhizobium;x__unclassified Bradyrhizobium;s__Bradyrhizobium sp.
35991	GB_GCA_017881145.1																																																																			JADGRG010000658.1_6	8.1e-11	39.2	5284-5460	50	176	JADGRG010000041.1_7	5.1e-12	43.6	6522-7682	37	1160							d__Bacteria;p__Myxococcota;c__Polyangia;o__Polyangiales;f__JAFGIB01;g__JADGRF01;s__JADGRF01 sp017881145	2510337	d__Bacteria;p__Proteobacteria;x__delta/epsilon subdivisions;c__Deltaproteobacteria;o__Myxococcales;x__Sorangiineae;f__Sandaracinaceae;x__unclassified Sandaracinaceae;s__Sandaracinaceae bacterium
35993	GB_GCA_017881185.1																																																																			JADGRE010000050.1_17	7.8e-12	42.8	24176-24340	49	164													d__Bacteria;p__Myxococcota;c__Polyangia;o__Polyangiales;f__JAFGIB01;g__JADGRF01;s__JADGRF01 sp017881185	1977087	d__Bacteria;p__Proteobacteria;x__unclassified Proteobacteria;s__Proteobacteria bacterium
35994	GB_GCA_017881245.1																																																							JADGRC010000472.1_5	2.5e-10	38.4	5164-6063	250	899																									d__Bacteria;p__Myxococcota;c__Polyangia;o__Fen-1088;f__Fen-1088;g__FEN-1088;s__FEN-1088 sp017881245	1977087	d__Bacteria;p__Proteobacteria;x__unclassified Proteobacteria;s__Proteobacteria bacterium
35995	GB_GCA_017881315.1																																																							JADGRB010000054.1_7	3.5e-10	37.8	5956-6762	42	806																									d__Bacteria;p__Myxococcota;c__Polyangia;o__Fen-1088;f__Fen-1088;g__JADGRB01;s__JADGRB01 sp017881315	1977087	d__Bacteria;p__Proteobacteria;x__unclassified Proteobacteria;s__Proteobacteria bacterium
35996	GB_GCA_017881405.1																																																							JADGQY010000138.1_1	7.4e-13	45.3	98-847	65	749																									d__Bacteria;p__Desulfobacterota_E;c__Deferrimicrobia;o__Deferrimicrobiales;f__Deferrimicrobiaceae;g__Deferrimicrobium;s__Deferrimicrobium sp017881405	1869227	d__Bacteria;x__unclassified Bacteria;s__bacterium
35997	GB_GCA_017881445.1																																																							JADGQX010000042.1_4	6.9e-10	36.6	1587-2708	30	1121																									d__Bacteria;p__Gemmatimonadota;c__Gemmatimonadetes;o__Longimicrobiales;f__RSA9;g__JADGQX01;s__JADGQX01 sp017881445	2026742	d__Bacteria;x__FCB group;p__Gemmatimonadetes;x__unclassified Gemmatimonadetes;s__Gemmatimonadetes bacterium
35998	GB_GCA_017881465.1																																																							JADGQV010000050.1_2	1.5e-15	54.4	663-1430	249	767																									d__Bacteria;p__Gemmatimonadota;c__Gemmatimonadetes;o__Gemmatimonadales;f__Gemmatimonadaceae;g__UBA4720;s__UBA4720 sp017881465	2026741	d__Bacteria;x__FCB group;p__Gemmatimonadetes;c__Gemmatimonadetes;o__Gemmatimonadales;f__Gemmatimonadaceae;x__unclassified Gemmatimonadaceae;s__Gemmatimonadaceae bacterium
35999	GB_GCA_017881545.1																																																							JADGQU010000120.1_7	3.5e-15	53.4	5318-6085	248	767																									d__Bacteria;p__Gemmatimonadota;c__Gemmatimonadetes;o__Gemmatimonadales;f__Gemmatimonadaceae;g__UBA4720;s__UBA4720 sp017881545	2026741	d__Bacteria;x__FCB group;p__Gemmatimonadetes;c__Gemmatimonadetes;o__Gemmatimonadales;f__Gemmatimonadaceae;x__unclassified Gemmatimonadaceae;s__Gemmatimonadaceae bacterium
36000	GB_GCA_017881585.1																																																							JADGQS010000007.1_12	8.9e-12	42.2	11261-12031	35	770																									d__Bacteria;p__Gemmatimonadota;c__Gemmatimonadetes;o__Gemmatimonadales;f__Gemmatimonadaceae;g__Fen-1231;s__Fen-1231 sp017881585	2026741	d__Bacteria;x__FCB group;p__Gemmatimonadetes;c__Gemmatimonadetes;o__Gemmatimonadales;f__Gemmatimonadaceae;x__unclassified Gemmatimonadaceae;s__Gemmatimonadaceae bacterium
36001	GB_GCA_017881645.1	JADGQQ010000030.1_1	1.1e-151	500.1	1-798	266	797	JADGQQ010000030.1_4	1.2e-211	699.6	1605-3194	522	1589	JADGQQ010000030.1_5	2.7e-192	636.1	3194-4558	459	1364																																					JADGQQ010000011.1_2	2.3e-12	43	1136-1900	41	764																									d__Bacteria;p__Bacillota_A;c__Clostridia;o__Saccharofermentanales;f__Saccharofermentanaceae;g__Firm-13;s__Firm-13 sp017881645	2044939	d__Bacteria;x__Terrabacteria group;p__Firmicutes;c__Clostridia;x__unclassified Clostridia;s__Clostridia bacterium
36005	GB_GCA_017881685.1																																																							JADGQR010000148.1_17	4.5e-14	49.9	14502-15269	34	767																									d__Bacteria;p__Gemmatimonadota;c__Gemmatimonadetes;o__Gemmatimonadales;f__Gemmatimonadaceae;g__UBA4720;s__UBA4720 sp017881685	2026741	d__Bacteria;x__FCB group;p__Gemmatimonadetes;c__Gemmatimonadetes;o__Gemmatimonadales;f__Gemmatimonadaceae;x__unclassified Gemmatimonadaceae;s__Gemmatimonadaceae bacterium
36006	GB_GCA_017881705.1																																																							JADGQP010000102.1_4	1.2e-13	47.5	2451-3209	248	758																									d__Bacteria;p__Bacillota_A;c__Clostridia;o__Christensenellales;f__CAG-74;g__Limiplasma;s__Limiplasma sp017881705	2054177	d__Bacteria;x__Terrabacteria group;p__Firmicutes;c__Clostridia;o__Eubacteriales;f__Christensenellaceae;x__unclassified Christensenellaceae;s__Christensenellaceae bacterium
36007	GB_GCA_017881725.1	JADGQO010000200.1_23	2.5e-167	553.2	23423-24316	289	893	JADGQO010000200.1_22	7.1e-264	873.7	21880-23352	478	1472	JADGQO010000200.1_21	7.5e-263	870.6	20310-21869	520	1559																																					JADGQO010000167.1_39	3.6e-12	44.1	42655-43431	42	776							JADGQO010000139.1_10	2.7e-29	100.2	11203-14655	60	3452													d__Bacteria;p__Fibrobacterota;c__Fibrobacteria;o__UBA11236;f__UBA11236;g__Chersky-265;s__Chersky-265 sp017881725	2725311	d__Bacteria;x__FCB group;p__Fibrobacteres;c__Fibrobacteria;x__unclassified Fibrobacteria;s__Fibrobacteria bacterium
36012	GB_GCA_017881765.1																																																							JADGQN010000056.1_7	7.6e-12	43.1	4048-4812	40	764																									d__Bacteria;p__Desulfobacterota_G;c__Syntrophorhabdia;o__Syntrophorhabdales;f__WCHB1-27;g__JADGQN01;s__JADGQN01 sp017881765	2282155	d__Bacteria;p__Proteobacteria;x__delta/epsilon subdivisions;c__Deltaproteobacteria;o__Syntrophobacterales;x__unclassified Syntrophobacterales;s__Syntrophobacterales bacterium
36013	GB_GCA_017881885.1																																																							JADGQJ010000005.1_17	1.8e-10	37.6	19175-20029	59	854																									d__Bacteria;p__Chloroflexota;c__Limnocylindria;o__Limnocylindrales;f__CSP1-4;g__Fen-1039;s__Fen-1039 sp017881885	2026724	d__Bacteria;x__Terrabacteria group;p__Chloroflexi;x__unclassified Chloroflexi;s__Chloroflexi bacterium
36014	GB_GCA_017881905.1																																																							JADGQI010000172.1_10	4.3e-11	39.8	6233-7000	60	767																									d__Bacteria;p__Chloroflexota;c__Limnocylindria;o__Limnocylindrales;f__CSP1-4;g__Chersky-267;s__Chersky-267 sp017881905	2026724	d__Bacteria;x__Terrabacteria group;p__Chloroflexi;x__unclassified Chloroflexi;s__Chloroflexi bacterium
36015	GB_GCA_017881915.1																																																							JADGQK010000004.1_33	1.5e-10	38.1	34988-35755	60	767																									d__Bacteria;p__Chloroflexota;c__Limnocylindria;o__Limnocylindrales;f__CSP1-4;g__Palsa-1033;s__Palsa-1033 sp017881915	2026724	d__Bacteria;x__Terrabacteria group;p__Chloroflexi;x__unclassified Chloroflexi;s__Chloroflexi bacterium
36016	GB_GCA_017881985.1																																																							JADGQH010000065.1_10	6.6e-14	49.3	11753-12682	246	929													JADGQH010000045.1_20	6.5e-11	39.5	14727-15842	36	1115							d__Bacteria;p__Chloroflexota;c__Limnocylindria;o__Limnocylindrales;f__CSP1-4;g__CTSoil-043;s__CTSoil-043 sp017881985	2026724	d__Bacteria;x__Terrabacteria group;p__Chloroflexi;x__unclassified Chloroflexi;s__Chloroflexi bacterium
36018	GB_GCA_017882025.1																																																							JADGQG010000155.1_3	6.6e-13	45.4	2848-3759	41	911																									d__Bacteria;p__Chloroflexota;c__Limnocylindria;o__Limnocylindrales;f__CSP1-4;g__CTSoil-043;s__CTSoil-043 sp017882025	2026724	d__Bacteria;x__Terrabacteria group;p__Chloroflexi;x__unclassified Chloroflexi;s__Chloroflexi bacterium
36019	GB_GCA_017882045.1																																																							JADGQF010000082.1_8	9.5e-14	49.4	9917-10732	40	815																									d__Bacteria;p__Chloroflexota;c__Anaerolineae;o__CG2-30-64-16;f__CG2-30-64-16;g__JADGQF01;s__JADGQF01 sp017882045	2073117	d__Bacteria;x__Terrabacteria group;p__Chloroflexi;c__Anaerolineae;o__Anaerolineales;x__unclassified Anaerolineales;s__Anaerolineales bacterium
36020	GB_GCA_017882055.1																																																							JADGQE010000145.1_8	1.5e-12	45.1	4775-5581	40	806													JADGQE010000151.1_5	2.7e-10	37.7	4225-5034	62	809							d__Bacteria;p__Chloroflexota;c__Anaerolineae;o__Fen-1058;f__Fen-1058;g__JADGQE01;s__JADGQE01 sp017882055	2497639	d__Bacteria;x__Terrabacteria group;p__Chloroflexi;c__Thermoflexia;o__Thermoflexales;x__unclassified Thermoflexales;s__Thermoflexales bacterium
36022	GB_GCA_017882065.1																																																							JADGQD010000016.1_7	1.6e-14	50.6	7561-8352	41	791													JADGQD010000103.1_3	2.9e-10	36.7	989-1774	63	785							d__Bacteria;p__Chloroflexota;c__Anaerolineae;o__Anaerolineales;f__EnvOPS12;g__UBA877;s__UBA877 sp017882065	2073117	d__Bacteria;x__Terrabacteria group;p__Chloroflexi;c__Anaerolineae;o__Anaerolineales;x__unclassified Anaerolineales;s__Anaerolineales bacterium
36024	GB_GCA_017882125.1																																																																									JADGQC010000132.1_6	2.2e-10	37.6	5342-6127	59	785							d__Bacteria;p__Chloroflexota;c__Anaerolineae;o__Anaerolineales;f__EnvOPS12;g__UBA877;s__UBA877 sp017882125	2073117	d__Bacteria;x__Terrabacteria group;p__Chloroflexi;c__Anaerolineae;o__Anaerolineales;x__unclassified Anaerolineales;s__Anaerolineales bacterium
36025	GB_GCA_017882145.1																																																							JADGQB010000043.1_16	3.4e-14	50.7	12717-13508	41	791													JADGQB010000024.1_7	1e-10	39.3	5108-5893	64	785							d__Bacteria;p__Chloroflexota;c__Anaerolineae;o__Anaerolineales;f__EnvOPS12;g__UBA877;s__UBA877 sp017882145	2073117	d__Bacteria;x__Terrabacteria group;p__Chloroflexi;c__Anaerolineae;o__Anaerolineales;x__unclassified Anaerolineales;s__Anaerolineales bacterium
36027	GB_GCA_017882185.1																																																							JADGQA010000005.1_39	9.6e-12	42.3	35695-36504	40	809																									d__Bacteria;p__Bacteroidota;c__UBA10030;o__UBA10030;f__UBA10030;g__JADGQA01;s__JADGQA01 sp017882185	1898104	d__Bacteria;x__FCB group;x__Bacteroidetes/Chlorobi group;p__Bacteroidetes;x__unclassified Bacteroidetes;s__Bacteroidetes bacterium
36028	GB_GCA_017882205.1																																																							JADGPY010000415.1_12	3.7e-11	40.3	9413-10213	39	800																									d__Bacteria;p__Bacteroidota;c__Bacteroidia;o__Chitinophagales;f__Chitinophagaceae;g__JADGPY01;s__JADGPY01 sp017882205	1869212	d__Bacteria;x__FCB group;x__Bacteroidetes/Chlorobi group;p__Bacteroidetes;c__Chitinophagia;o__Chitinophagales;f__Chitinophagaceae;x__unclassified Chitinophagaceae;s__Chitinophagaceae bacterium
36029	GB_GCA_017882215.1																																																							JADGPX010000143.1_7	7e-12	42.6	4557-5357	70	800																									d__Bacteria;p__Bacteroidota;c__Bacteroidia;o__Chitinophagales;f__Chitinophagaceae;g__JADGPY01;s__JADGPY01 sp017882215	1869212	d__Bacteria;x__FCB group;x__Bacteroidetes/Chlorobi group;p__Bacteroidetes;c__Chitinophagia;o__Chitinophagales;f__Chitinophagaceae;x__unclassified Chitinophagaceae;s__Chitinophagaceae bacterium
36030	GB_GCA_017882245.1																																																							JADGPV010000103.1_17	1.5e-12	44.1	13798-14577	41	779																									d__Bacteria;p__Bacteroidota;c__Bacteroidia;o__Bacteroidales;f__VadinHA17;g__SR-FBR-E99;s__SR-FBR-E99 sp017882245	2030927	d__Bacteria;x__FCB group;x__Bacteroidetes/Chlorobi group;p__Bacteroidetes;c__Bacteroidia;o__Bacteroidales;x__unclassified Bacteroidales;s__Bacteroidales bacterium
36031	GB_GCA_017882265.1																																																							JADGPW010000160.1_10	1.6e-13	48.3	9509-10312	252	803																									d__Bacteria;p__Bacteroidota;c__Bacteroidia;o__Chitinophagales;f__Chitinophagaceae;g__JJ008;s__JJ008 sp017882265	1869212	d__Bacteria;x__FCB group;x__Bacteroidetes/Chlorobi group;p__Bacteroidetes;c__Chitinophagia;o__Chitinophagales;f__Chitinophagaceae;x__unclassified Chitinophagaceae;s__Chitinophagaceae bacterium
36032	GB_GCA_017882285.1																																																							JADGPS010000030.1_32	2.7e-13	47.1	34653-35426	40	773																									d__Bacteria;p__Bacteroidota;c__Bacteroidia;o__Bacteroidales;f__Paludibacteraceae;g__Paludibacter;s__Paludibacter sp017882285	1898105	d__Bacteria;x__FCB group;x__Bacteroidetes/Chlorobi group;p__Bacteroidetes;c__Bacteroidia;o__Bacteroidales;f__Paludibacteraceae;g__Paludibacter;x__unclassified Paludibacter;s__Paludibacter sp.
36033	GB_GCA_017882305.1																																																							JADGPU010000048.1_7	4e-12	43.4	8677-9456	59	779																									d__Bacteria;p__Bacteroidota;c__Bacteroidia;o__Bacteroidales;f__VadinHA17;g__LD21;s__LD21 sp017882305	2030927	d__Bacteria;x__FCB group;x__Bacteroidetes/Chlorobi group;p__Bacteroidetes;c__Bacteroidia;o__Bacteroidales;x__unclassified Bacteroidales;s__Bacteroidales bacterium
36034	GB_GCA_017882325.1																																																							JADGPQ010000010.1_15	5e-10	36.6	15181-15942	43	761																									d__Bacteria;p__Actinomycetota;c__Thermoleophilia;o__UBA2241;f__UBA2241;g__CAIXSE01;s__CAIXSE01 sp017882325	2026888	d__Bacteria;x__Terrabacteria group;p__Actinobacteria;c__Thermoleophilia;x__unclassified Thermoleophilia;s__Thermoleophilia bacterium
36035	GB_GCA_017882335.1																																																							JADGPR010000063.1_4	2.2e-10	37.5	2916-3719	44	803																									d__Bacteria;p__Bacteroidota;c__Bacteroidia;o__Bacteroidales;f__FEN-979;g__FEN-979;s__FEN-979 sp017882335	2030927	d__Bacteria;x__FCB group;x__Bacteroidetes/Chlorobi group;p__Bacteroidetes;c__Bacteroidia;o__Bacteroidales;x__unclassified Bacteroidales;s__Bacteroidales bacterium
36036	GB_GCA_017882345.1																																																							JADGPT010000081.1_6	2.1e-11	40.9	7613-8392	60	779													JADGPT010000184.1_4	8.8e-16	55.3	3305-5053	47	1748							d__Bacteria;p__Bacteroidota;c__Bacteroidia;o__Bacteroidales;f__VadinHA17;g__LD21;s__LD21 sp017882345	2030927	d__Bacteria;x__FCB group;x__Bacteroidetes/Chlorobi group;p__Bacteroidetes;c__Bacteroidia;o__Bacteroidales;x__unclassified Bacteroidales;s__Bacteroidales bacterium
36038	GB_GCA_017882375.1																																																							JADGPP010000045.1_3	5e-14	49.9	2728-3495	247	767																									d__Bacteria;p__Actinomycetota;c__Thermoleophilia;o__Solirubrobacterales;f__Solirubrobacteraceae;g__Palsa-744;s__Palsa-744 sp017882375	2586742	d__Bacteria;x__Terrabacteria group;p__Actinobacteria;c__Thermoleophilia;o__Solirubrobacterales;f__Solirubrobacteraceae;x__unclassified Solirubrobacteraceae;s__Solirubrobacteraceae bacterium
36039	GB_GCA_017882405.1																																																							JADGPO010000032.1_45	1.4e-12	45.1	38324-39097	247	773																									d__Bacteria;p__Actinomycetota;c__Thermoleophilia;o__Solirubrobacterales;f__Solirubrobacteraceae;g__Palsa-465;s__Palsa-465 sp017882405	2586742	d__Bacteria;x__Terrabacteria group;p__Actinobacteria;c__Thermoleophilia;o__Solirubrobacterales;f__Solirubrobacteraceae;x__unclassified Solirubrobacteraceae;s__Solirubrobacteraceae bacterium
36040	GB_GCA_017882425.1																																																							JADGPM010000011.1_15	1.5e-12	44.9	12223-13002	247	779																									d__Bacteria;p__Actinomycetota;c__Thermoleophilia;o__Solirubrobacterales;f__Solirubrobacteraceae;g__F1-60-MAGs163;s__F1-60-MAGs163 sp017882425	2586742	d__Bacteria;x__Terrabacteria group;p__Actinobacteria;c__Thermoleophilia;o__Solirubrobacterales;f__Solirubrobacteraceae;x__unclassified Solirubrobacteraceae;s__Solirubrobacteraceae bacterium
36041	GB_GCA_017882445.1																																																							JADGPK010000001.1_106	1.4e-14	51.6	106353-107120	248	767																									d__Bacteria;p__Actinomycetota;c__Thermoleophilia;o__Solirubrobacterales;f__Solirubrobacteraceae;g__Palsa-744;s__Palsa-744 sp017882445	2586742	d__Bacteria;x__Terrabacteria group;p__Actinobacteria;c__Thermoleophilia;o__Solirubrobacterales;f__Solirubrobacteraceae;x__unclassified Solirubrobacteraceae;s__Solirubrobacteraceae bacterium
36042	GB_GCA_017882455.1																																																							JADGPL010000003.1_116	3.2e-14	50.4	126982-127749	248	767																									d__Bacteria;p__Actinomycetota;c__Thermoleophilia;o__Solirubrobacterales;f__Solirubrobacteraceae;g__Palsa-744;s__Palsa-744 sp017882455	2586742	d__Bacteria;x__Terrabacteria group;p__Actinobacteria;c__Thermoleophilia;o__Solirubrobacterales;f__Solirubrobacteraceae;x__unclassified Solirubrobacteraceae;s__Solirubrobacteraceae bacterium
36043	GB_GCA_017882465.1																																																							JADGPN010000127.1_2	3e-13	48	1398-2165	249	767													JADGPN010000268.1_3	4.6e-13	47.5	2134-3930	45	1796							d__Bacteria;p__Actinomycetota;c__Thermoleophilia;o__Solirubrobacterales;f__Solirubrobacteraceae;g__Palsa-465;s__Palsa-465 sp017882465	2586742	d__Bacteria;x__Terrabacteria group;p__Actinobacteria;c__Thermoleophilia;o__Solirubrobacterales;f__Solirubrobacteraceae;x__unclassified Solirubrobacteraceae;s__Solirubrobacteraceae bacterium
36045	GB_GCA_017882505.1																																																							JADGPJ010000022.1_8	2.5e-11	40.6	7686-8768	250	1082																									d__Bacteria;p__Actinomycetota;c__Thermoleophilia;o__Solirubrobacterales;f__70-9;g__VAYN01;s__VAYN01 sp017882505	1909295	d__Bacteria;x__Terrabacteria group;p__Actinobacteria;c__Thermoleophilia;o__Solirubrobacterales;x__unclassified Solirubrobacterales;s__Solirubrobacterales bacterium
36046	GB_GCA_017882525.1																																																							JADGPI010000110.1_6	6.2e-13	45.8	5769-6632	56	863																									d__Bacteria;p__Actinomycetota;c__Thermoleophilia;o__RBG-16-64-13;f__RBG-16-64-13;g__Chersky-299;s__Chersky-299 sp017882525	2026888	d__Bacteria;x__Terrabacteria group;p__Actinobacteria;c__Thermoleophilia;x__unclassified Thermoleophilia;s__Thermoleophilia bacterium
36047	GB_GCA_017882545.1																																																							JADGPG010000075.1_63	6.6e-14	48.9	61294-62046	57	752																									d__Bacteria;p__Actinomycetota;c__Thermoleophilia;o__Miltoncostaeales;f__Miltoncostaeaceae;g__CAITWD01;s__CAITWD01 sp017882545	2026888	d__Bacteria;x__Terrabacteria group;p__Actinobacteria;c__Thermoleophilia;x__unclassified Thermoleophilia;s__Thermoleophilia bacterium
36048	GB_GCA_017882555.1																																																							JADGPH010000202.1_11	3.5e-11	39.9	9117-9869	41	752																									d__Bacteria;p__Actinomycetota;c__Thermoleophilia;o__Miltoncostaeales;f__Miltoncostaeaceae;g__CAITWD01;s__CAITWD01 sp017882555	2026888	d__Bacteria;x__Terrabacteria group;p__Actinobacteria;c__Thermoleophilia;x__unclassified Thermoleophilia;s__Thermoleophilia bacterium
36049	GB_GCA_017882585.1																																																							JADGPF010000078.1_50	6.4e-15	51.9	48619-49371	57	752																									d__Bacteria;p__Actinomycetota;c__Thermoleophilia;o__Miltoncostaeales;f__Miltoncostaeaceae;g__CAITWD01;s__CAITWD01 sp017882585	2026888	d__Bacteria;x__Terrabacteria group;p__Actinobacteria;c__Thermoleophilia;x__unclassified Thermoleophilia;s__Thermoleophilia bacterium
36050	GB_GCA_017882605.1																																																							JADGPE010000011.1_28	1.9e-11	40.8	21398-22459	54	1061																									d__Bacteria;p__Actinomycetota;c__Thermoleophilia;o__Gaiellales;f__Gaiellaceae;g__PALSA-600;s__PALSA-600 sp017882605	2026888	d__Bacteria;x__Terrabacteria group;p__Actinobacteria;c__Thermoleophilia;x__unclassified Thermoleophilia;s__Thermoleophilia bacterium
36051	GB_GCA_017882615.1																																																							JADGPD010000002.1_69	4.3e-11	39.5	65917-66687	252	770																									d__Bacteria;p__Actinomycetota;c__Thermoleophilia;o__Gaiellales;f__Gaiellaceae;g__Fen-549;s__Fen-549 sp017882615	2026888	d__Bacteria;x__Terrabacteria group;p__Actinobacteria;c__Thermoleophilia;x__unclassified Thermoleophilia;s__Thermoleophilia bacterium
36052	GB_GCA_017882655.1																																																							JADGPB010000091.1_6	1.8e-14	51.1	4431-5276	43	845																									d__Bacteria;p__Actinomycetota;c__Actinomycetia;o__Propionibacteriales;f__Propionibacteriaceae;g__Fen-668;s__Fen-668 sp017882655	2015801	d__Bacteria;x__Terrabacteria group;p__Actinobacteria;c__Actinomycetia;o__Propionibacteriales;x__unclassified Propionibacteriales;s__Propionibacteriales bacterium
36053	GB_GCA_017882685.1													JADGPA010000182.1_3	5.4e-68	227.1	1402-2718	439	1316																																					JADGPA010000166.1_16	9.9e-12	42.1	14833-16590	41	1757																									d__Bacteria;p__Actinomycetota;c__Actinomycetia;o__Propionibacteriales;f__Propionibacteriaceae;g__Propionicimonas;s__Propionicimonas sp017882685	2021380	d__Bacteria;x__Terrabacteria group;p__Actinobacteria;c__Actinomycetia;o__Propionibacteriales;f__Propionibacteriaceae;x__unclassified Propionibacteriaceae;s__Propionibacteriaceae bacterium
36055	GB_GCA_017882705.1																																																							JADGOZ010000027.1_5	7.2e-13	46.1	1881-3680	42	1799																									d__Bacteria;p__Actinomycetota;c__Actinomycetia;o__Nanopelagicales;f__CAIYMF01;g__WLRQ01;s__WLRQ01 sp017882705	2518612	d__Bacteria;x__Terrabacteria group;p__Actinobacteria;c__Actinomycetia;o__Candidatus Nanopelagicales;x__unclassified Candidatus Nanopelagicales;s__Candidatus Nanopelagicales bacterium
36056	GB_GCA_017882715.1																																																							JADGOY010000150.1_2	1.1e-11	42.6	680-1723	33	1043																									d__Bacteria;p__Actinomycetota;c__Actinomycetia;o__Mycobacteriales;f__Nakamurellaceae;g__Nakamurella;s__Nakamurella sp017882715	1869182	d__Bacteria;x__Terrabacteria group;p__Actinobacteria;c__Actinomycetia;o__Nakamurellales;f__Nakamurellaceae;g__Nakamurella;x__unclassified Nakamurella;s__Nakamurella sp.
36057	GB_GCA_017882745.1																																																							JADGOX010000227.1_15	1.2e-10	38.5	12460-13344	37	884																									d__Bacteria;p__Actinomycetota;c__Actinomycetia;o__Mycobacteriales;f__Mycobacteriaceae;g__X156;s__X156 sp017882745	2448780	d__Bacteria;x__Terrabacteria group;p__Actinobacteria;c__Actinomycetia;o__Corynebacteriales;f__Mycobacteriaceae;x__unclassified Mycobacteriaceae;s__Mycobacteriaceae bacterium
36058	GB_GCA_017882765.1																																																							JADGOW010000111.1_9	5.8e-12	42.8	6264-7358	38	1094																									d__Bacteria;p__Actinomycetota;c__Actinomycetia;o__Mycobacteriales;f__Frankiaceae;g__JADGOW01;s__JADGOW01 sp017882765	2654182	d__Bacteria;x__Terrabacteria group;p__Actinobacteria;c__Actinomycetia;o__Frankiales;f__Frankiaceae;x__unclassified Frankiaceae;s__Frankiaceae bacterium
36059	GB_GCA_017882785.1																																																							JADGOV010000078.1_10	1.2e-11	41.9	8230-9183	249	953																									d__Bacteria;p__Actinomycetota;c__Actinomycetia;o__Mycobacteriales;f__JADGOV01;g__JADGOV01;s__JADGOV01 sp017882785	2654182	d__Bacteria;x__Terrabacteria group;p__Actinobacteria;c__Actinomycetia;o__Frankiales;f__Frankiaceae;x__unclassified Frankiaceae;s__Frankiaceae bacterium
36060	GB_GCA_017882805.1																																																							JADGOT010000264.1_7	3.7e-11	40.3	4636-5532	250	896																									d__Bacteria;p__Actinomycetota;c__Actinomycetia;o__Actinomycetales;f__Microbacteriaceae;g__Galbitalea;s__Galbitalea sp017882805	1965328	d__Bacteria;x__Terrabacteria group;p__Actinobacteria;c__Actinomycetia;o__Micrococcales;f__Microbacteriaceae;g__Glaciihabitans;x__unclassified Glaciihabitans;s__Glaciihabitans sp.
36061	GB_GCA_017882825.1																																																							JADGOS010000026.1_3	8.1e-16	54.8	1389-2330	57	941													JADGOS010000031.1_15	3.8e-12	42.8	11324-13105	39	1781							d__Bacteria;p__Actinomycetota;c__Actinomycetia;o__Actinomycetales;f__Demequinaceae;g__JAFGBM01;s__JAFGBM01 sp017882825	2683256	d__Bacteria;x__Terrabacteria group;p__Actinobacteria;c__Actinomycetia;o__Micrococcales;f__Demequinaceae;x__unclassified Demequinaceae;s__Demequinaceae bacterium
36063	GB_GCA_017882835.1													JADGOU010000352.1_5	2.2e-26	90	2956-3612	199	656																																					JADGOU010000069.1_2	1.1e-10	38.9	1029-2084	246	1055																									d__Bacteria;p__Actinomycetota;c__Actinomycetia;o__Mycobacteriales;f__JADGOU01;g__JADGOU01;s__JADGOU01 sp017882835	2654182	d__Bacteria;x__Terrabacteria group;p__Actinobacteria;c__Actinomycetia;o__Frankiales;f__Frankiaceae;x__unclassified Frankiaceae;s__Frankiaceae bacterium
36065	GB_GCA_017882855.1																																																							JADGOR010000030.1_3	4.3e-15	52.8	1973-3016	42	1043																									d__Bacteria;p__Actinomycetota;c__Actinomycetia;o__Actinomycetales;f__Cellulomonadaceae;g__JADGOR01;s__JADGOR01 sp017882855	40001	d__Bacteria;x__Terrabacteria group;p__Actinobacteria;c__Actinomycetia;o__Micrococcales;f__Cellulomonadaceae;g__Cellulomonas;x__unclassified Cellulomonas;s__Cellulomonas sp.
36066	GB_GCA_017882885.1																																																							JADGOQ010000119.1_21	6.8e-13	45.7	24953-25780	40	827																									d__Bacteria;p__Actinomycetota;c__Actinomycetia;o__Actinomycetales;f__Actinomycetaceae;g__UBA1383;s__UBA1383 sp017882885	1911520	d__Bacteria;x__Terrabacteria group;p__Actinobacteria;c__Actinomycetia;o__Actinomycetales;x__unclassified Actinomycetales;s__Actinomycetales bacterium
36067	GB_GCA_017882925.1	JADGOM010000109.1_5	1.4e-10	38.3	3891-5150	64	1259																																																	JADGOM010000034.1_5	2.6e-11	41	2789-4030	32	1241													JADGOM010000115.1_7	8.1e-12	42.6	7131-8909	53	1778							d__Bacteria;p__Actinomycetota;c__Acidimicrobiia;o__IMCC26256;f__Chersky-534;g__Chersky-534;s__Chersky-534 sp017882925	2080302	d__Bacteria;x__Terrabacteria group;p__Actinobacteria;c__Acidimicrobiia;x__unclassified Acidimicrobiia;s__Acidimicrobiia bacterium
36070	GB_GCA_017882945.1	JADGON010000109.1_18	8e-12	42.6	16878-18215	256	1337																																																	JADGON010000006.1_2	2.5e-11	41.2	1206-2012	32	806																									d__Bacteria;p__Actinomycetota;c__Acidimicrobiia;o__IMCC26256;f__IMCC26256;g__Chersky-806;s__Chersky-806 sp017882945	2080302	d__Bacteria;x__Terrabacteria group;p__Actinobacteria;c__Acidimicrobiia;x__unclassified Acidimicrobiia;s__Acidimicrobiia bacterium
36072	GB_GCA_017882985.1																																																							JADGOK010000010.1_1	3.2e-10	36.3	3-1028	254	1025																									d__Bacteria;p__Actinomycetota;c__Acidimicrobiia;o__Acidimicrobiales;f__RAAP-2;g__RAAP-2;s__RAAP-2 sp017882985	2201156	d__Bacteria;x__Terrabacteria group;p__Actinobacteria;c__Acidimicrobiia;o__Acidimicrobiales;x__unclassified Acidimicrobiales;s__Acidimicrobiales bacterium
36073	GB_GCA_017883045.1	JADGOJ010000018.1_1	6.8e-14	48.7	395-1168	262	773																																																	JADGOJ010000025.1_13	1.4e-10	37.9	9801-10916	254	1115																									d__Bacteria;p__Actinomycetota;c__Acidimicrobiia;o__Acidimicrobiales;f__RAAP-2;g__RAAP-2;s__RAAP-2 sp017883045	2201156	d__Bacteria;x__Terrabacteria group;p__Actinobacteria;c__Acidimicrobiia;o__Acidimicrobiales;x__unclassified Acidimicrobiales;s__Acidimicrobiales bacterium
36075	GB_GCA_017883065.1																																																							JADGOG010000023.1_13	1.5e-11	41.5	12000-13364	252	1364																									d__Bacteria;p__Actinomycetota;c__Acidimicrobiia;o__Acidimicrobiales;f__RAAP-2;g__Bog-756;s__Bog-756 sp017883065	2201156	d__Bacteria;x__Terrabacteria group;p__Actinobacteria;c__Acidimicrobiia;o__Acidimicrobiales;x__unclassified Acidimicrobiales;s__Acidimicrobiales bacterium
36076	GB_GCA_017883075.1																																																							JADGOI010000074.1_1	8.7e-12	42.2	327-1487	254	1160																									d__Bacteria;p__Actinomycetota;c__Acidimicrobiia;o__Acidimicrobiales;f__RAAP-2;g__Bog-756;s__Bog-756 sp017883075	2201156	d__Bacteria;x__Terrabacteria group;p__Actinobacteria;c__Acidimicrobiia;o__Acidimicrobiales;x__unclassified Acidimicrobiales;s__Acidimicrobiales bacterium
36077	GB_GCA_017883105.1																																																							JADGOF010000061.1_1	2.2e-11	41	1497-2555	40	1058																									d__Bacteria;p__Actinomycetota;c__Acidimicrobiia;o__Acidimicrobiales;f__RAAP-2;g__Bog-756;s__Bog-756 sp017883105	2201156	d__Bacteria;x__Terrabacteria group;p__Actinobacteria;c__Acidimicrobiia;o__Acidimicrobiales;x__unclassified Acidimicrobiales;s__Acidimicrobiales bacterium
36078	GB_GCA_017883125.1																																																							JADGOD010000176.1_1	2.1e-10	37.4	297-1148	40	851																									d__Bacteria;p__Actinomycetota;c__Acidimicrobiia;o__Acidimicrobiales;f__RAAP-2;g__CAIUMH01;s__CAIUMH01 sp017883125	2201156	d__Bacteria;x__Terrabacteria group;p__Actinobacteria;c__Acidimicrobiia;o__Acidimicrobiales;x__unclassified Acidimicrobiales;s__Acidimicrobiales bacterium
36079	GB_GCA_017883135.1																																																							JADGOE010000003.1_23	2.3e-11	40.8	25224-26444	40	1220																									d__Bacteria;p__Actinomycetota;c__Acidimicrobiia;o__Acidimicrobiales;f__RAAP-2;g__Bog-756;s__Bog-756 sp017883135	2201156	d__Bacteria;x__Terrabacteria group;p__Actinobacteria;c__Acidimicrobiia;o__Acidimicrobiales;x__unclassified Acidimicrobiales;s__Acidimicrobiales bacterium
36080	GB_GCA_017883165.1																																																							JADGOC010000066.1_7	1.1e-13	49	9283-10038	53	755																									d__Bacteria;p__Acidobacteriota;c__Vicinamibacteria;o__Vicinamibacterales;f__UBA2999;g__JADGOC01;s__JADGOC01 sp017883165	1978231	d__Bacteria;p__Acidobacteria;x__unclassified Acidobacteria;s__Acidobacteria bacterium
36081	GB_GCA_017883185.1																																																							JADGOB010000027.1_29	2.4e-14	51.2	34313-35068	250	755																									d__Bacteria;p__Acidobacteriota;c__Vicinamibacteria;o__Vicinamibacterales;f__Fen-181;g__FEN-299;s__FEN-299 sp017883185	1978231	d__Bacteria;p__Acidobacteria;x__unclassified Acidobacteria;s__Acidobacteria bacterium
36082	GB_GCA_017883205.1																																																							JADGNZ010000071.1_24	1.7e-15	55.4	16341-17096	57	755																									d__Bacteria;p__Acidobacteriota;c__Thermoanaerobaculia;o__Gp7-AA8;f__Gp7-AA8;g__JADGNZ01;s__JADGNZ01 sp017883205	2651171	d__Bacteria;p__Acidobacteria;c__Thermoanaerobaculia;x__unclassified Thermoanaerobaculia;s__Thermoanaerobaculia bacterium
36083	GB_GCA_017883215.1																																																							JADGOA010000032.1_10	4e-15	53.4	7914-8669	55	755																									d__Bacteria;p__Acidobacteriota;c__Thermoanaerobaculia;o__Gp7-AA8;f__Gp7-AA8;g__JAJXWV01;s__JAJXWV01 sp017883215	2651171	d__Bacteria;p__Acidobacteria;c__Thermoanaerobaculia;x__unclassified Thermoanaerobaculia;s__Thermoanaerobaculia bacterium
36084	GB_GCA_017883235.1																																																							JADGNY010000151.1_3	3.1e-15	54.7	1456-2211	56	755																									d__Bacteria;p__Acidobacteriota;c__Thermoanaerobaculia;o__Gp7-AA8;f__Gp7-AA8;g__JADGNZ01;s__JADGNZ01 sp017883235	2651171	d__Bacteria;p__Acidobacteria;c__Thermoanaerobaculia;x__unclassified Thermoanaerobaculia;s__Thermoanaerobaculia bacterium
36085	GB_GCA_017883265.1																																																							JADGNX010000109.1_10	1.4e-14	51.7	7684-8439	46	755																									d__Bacteria;p__Acidobacteriota;c__Thermoanaerobaculia;o__Gp7-AA8;f__Gp7-AA8;g__JADGNX01;s__JADGNX01 sp017883265	2651171	d__Bacteria;p__Acidobacteria;c__Thermoanaerobaculia;x__unclassified Thermoanaerobaculia;s__Thermoanaerobaculia bacterium
36086	GB_GCA_017883285.1																																																							JADGNV010000074.1_45	1.4e-12	44.7	49219-51057	40	1838																									d__Bacteria;p__Acidobacteriota;c__Aminicenantia;o__Aminicenantales;f__UBA4085;g__FEN-413;s__FEN-413 sp017883285	2052149	d__Bacteria;x__Bacteria incertae sedis;x__Bacteria candidate phyla;p__Candidatus Aminicenantes;x__unclassified Aminicenantes;s__Candidatus Aminicenantes bacterium
36087	GB_GCA_017883305.1																																																							JADGNU010000096.1_7	8.4e-18	61.9	7179-7943	72	764																									d__Bacteria;p__Acidobacteriota;c__Aminicenantia;o__Aminicenantales;f__RBG-16-66-30;g__RBG-16-66-30;s__RBG-16-66-30 sp017883305	2052149	d__Bacteria;x__Bacteria incertae sedis;x__Bacteria candidate phyla;p__Candidatus Aminicenantes;x__unclassified Aminicenantes;s__Candidatus Aminicenantes bacterium
36088	GB_GCA_017883315.1																																																							JADGNW010000351.1_13	1.3e-12	45.6	13128-13910	48	782													JADGNW010000420.1_14	7.1e-10	36.6	16419-16796	67	377							d__Bacteria;p__Acidobacteriota;c__Blastocatellia;o__UBA7656;f__UBA7656;g__JADGNW01;s__JADGNW01 sp017883315	2052146	d__Bacteria;p__Acidobacteria;c__Blastocatellia;x__unclassified Blastocatellia;s__Blastocatellia bacterium
36090	GB_GCA_017883345.1																																																							JADGNT010000101.1_9	5e-15	53.7	8906-9697	72	791													JADGNT010000202.1_4	1.7e-11	42.2	1945-3750	45	1805							d__Bacteria;p__Acidobacteriota;c__Terriglobia;o__Bryobacterales;f__Bryobacteraceae;g__Solibacter;s__Solibacter sp017883345	2068625	d__Bacteria;p__Acidobacteria;c__Acidobacteriia;o__Bryobacterales;f__Solibacteraceae;g__Candidatus Solibacter;x__unclassified Candidatus Solibacter;s__Candidatus Solibacter sp.
36092	GB_GCA_017883355.1																																																							JADGNS010000156.1_5	1.6e-12	45.7	4999-5646	81	647																									d__Bacteria;p__Acidobacteriota;c__Terriglobia;o__Bryobacterales;f__Bryobacteraceae;g__Solibacter;s__Solibacter sp017883355	2068625	d__Bacteria;p__Acidobacteria;c__Acidobacteriia;o__Bryobacterales;f__Solibacteraceae;g__Candidatus Solibacter;x__unclassified Candidatus Solibacter;s__Candidatus Solibacter sp.
36093	GB_GCA_017883385.1																																																							JADGNQ010000009.1_39	1.6e-15	55.5	41877-42812	40	935																									d__Bacteria;p__Acidobacteriota;c__Terriglobia;o__Terriglobales;f__SbA1;g__Sulfotelmatobacter;s__Sulfotelmatobacter sp017883385	2771375	d__Bacteria;p__Acidobacteria;c__Acidobacteriia;o__Acidobacteriales;f__Acidobacteriaceae;g__Candidatus Sulfotelmatobacter;x__unclassified Candidatus Sulfotelmatobacter;s__Candidatus Sulfotelmatobacter sp.
36094	GB_GCA_017883405.1																																																							JADGNO010000163.1_76	9.6e-15	52.2	87380-88225	41	845																									d__Bacteria;p__Acidobacteriota;c__Terriglobia;o__Terriglobales;f__Acidobacteriaceae;g__Terracidiphilus;s__Terracidiphilus sp017883405	1964191	d__Bacteria;p__Acidobacteria;c__Acidobacteriia;o__Acidobacteriales;f__Acidobacteriaceae;g__Terracidiphilus;x__unclassified Terracidiphilus;s__Terracidiphilus sp.
36095	GB_GCA_017883425.1																																																							JADGNP010000405.1_4	9.2e-10	36.4	5004-5237	40	233																									d__Bacteria;p__Acidobacteriota;c__Terriglobia;o__Terriglobales;f__SbA1;g__Sulfotelmatobacter;s__Sulfotelmatobacter sp017883425	2771375	d__Bacteria;p__Acidobacteria;c__Acidobacteriia;o__Acidobacteriales;f__Acidobacteriaceae;g__Candidatus Sulfotelmatobacter;x__unclassified Candidatus Sulfotelmatobacter;s__Candidatus Sulfotelmatobacter sp.
36096	GB_GCA_017883485.1	JADGNM010000057.1_1	7.7e-150	495.1	643-1464	274	821	JADGNM010000057.1_4	7.2e-229	757.5	2212-3810	524	1598	JADGNM010000057.1_5	2.6e-194	643.8	3826-5196	456	1370																																					JADGNM010000061.1_3	3.2e-122	404.4	2904-3701	267	797	JADGNM010000061.1_2	1.6e-178	590.5	1687-2799	360	1112																			d__Archaea;p__Halobacteriota;c__Methanosarcinia;o__Methanosarcinales;f__Methanosarcinaceae;g__Methanosarcina;s__Methanosarcina sp017883485	2213	d__Archaea;p__Euryarchaeota;x__Stenosarchaea group;c__Methanomicrobia;o__Methanosarcinales;f__Methanosarcinaceae;g__Methanosarcina;x__unclassified Methanosarcina;s__Methanosarcina sp.
36101	GB_GCA_017883495.1							JADGNL010000179.1_2	2e-14	49.8	278-1309	127	1031																																											JADGNL010000179.1_3	4.4e-117	387	1269-2087	271	818	JADGNL010000113.1_6	8.8e-137	452.7	3865-4923	357	1058																			d__Archaea;p__Halobacteriota;c__Methanomicrobia;o__Methanomicrobiales;f__Methanosphaerulaceae;g__UBA288;s__UBA288 sp017883495	2184052	d__Archaea;p__Euryarchaeota;x__Stenosarchaea group;c__Methanomicrobia;o__Methanomicrobiales;x__unclassified Methanomicrobiales;s__Methanomicrobiales archaeon
36104	GB_GCA_017883605.1																																																							JADGNH010000017.1_6	3.4e-124	410.4	3754-4557	268	803	JADGNH010000076.1_4	1.6e-165	547.3	3000-4073	359	1073							JADGNH010000073.1_4	1.2e-13	47.8	3343-4101	254	758							d__Archaea;p__Methanobacteriota;c__Methanobacteria;o__Methanobacteriales;f__Methanobacteriaceae;g__Methanobacterium_A;s__Methanobacterium_A sp017883605	2099680	d__Archaea;p__Euryarchaeota;x__Methanomada group;c__Methanobacteria;o__Methanobacteriales;f__Methanobacteriaceae;x__unclassified Methanobacteriaceae;s__Methanobacteriaceae archaeon
36107	GB_GCA_017883965.1																																																							JAFNKG010000014.1_11	2.9e-119	394.7	5770-6648	284	878	JAFNKG010000004.1_39	5.8e-149	493.3	31028-32170	369	1142							JAFNKG010000027.1_13	4e-10	36.8	7126-7905	68	779							d__Archaea;p__Halobacteriota;c__Syntropharchaeia;o__ANME-1;f__ANME-1;g__JAFNKG01;s__JAFNKG01 sp017883965	2056316	d__Archaea;p__Euryarchaeota;x__Stenosarchaea group;c__Methanomicrobia;o__Methanophagales;x__unclassified Methanophagales;s__Methanophagales archaeon
36110	GB_GCA_017885175.1																																																							JAFNGP010000233.1_14	5e-11	39.4	15308-16084	44	776																									d__Bacteria;p__Krumholzibacteriota;c__Krumholzibacteria;o__Krumholzibacteriales;f__Krumholzibacteriaceae;g__SSS58A;s__SSS58A sp017885175	1869227	d__Bacteria;x__unclassified Bacteria;s__bacterium
36111	GB_GCA_017885225.1																																																							JAFNGM010000063.1_24	6e-14	49.3	18290-19354	51	1064																									d__Bacteria;p__Desulfobacterota;c__Syntrophia;o__Syntrophales;f__UBA2185;g__UBA2185;s__UBA2185 sp017885225	2052184	d__Bacteria;p__Proteobacteria;x__delta/epsilon subdivisions;c__Deltaproteobacteria;o__Syntrophales;f__Syntrophaceae;x__unclassified Syntrophaceae;s__Syntrophaceae bacterium
36112	GB_GCA_017885385.1																																																							JAFNGF010000330.1_7	2.7e-14	50.9	3349-4578	277	1229																									d__Bacteria;p__Planctomycetota;c__Phycisphaerae;o__Sedimentisphaerales;f__SG8-4;g__JAFNGF01;s__JAFNGF01 sp017885385	2026780	d__Bacteria;x__PVC group;p__Planctomycetes;x__unclassified Planctomycetes;s__Planctomycetes bacterium
36113	GB_GCA_017886205.1																																																							JAFNEO010000037.1_52	9.1e-14	48.8	54704-55468	42	764																									d__Bacteria;p__Acidobacteriota;c__Aminicenantia;o__Aminicenantales;f__UBA8522;g__UBA8522;s__UBA8522 sp017886205	2052149	d__Bacteria;x__Bacteria incertae sedis;x__Bacteria candidate phyla;p__Candidatus Aminicenantes;x__unclassified Aminicenantes;s__Candidatus Aminicenantes bacterium
36114	GB_GCA_017886375.1																																																							JAGGNB010000113.1_68	8e-12	42.6	70551-71369	39	818																									d__Bacteria;p__Pseudomonadota;c__Alphaproteobacteria;o__Rhodobacterales;f__Rhodobacteraceae;g__Octadecabacter;s__Octadecabacter sp017886375	1920174	d__Bacteria;p__Proteobacteria;c__Alphaproteobacteria;o__Rhodobacterales;f__Roseobacteraceae;g__Octadecabacter;x__unclassified Octadecabacter;s__Octadecabacter sp.
36115	GB_GCA_017886405.1																																																							JAGGNC010000158.1_5	3.1e-14	50.3	2576-3406	248	830																									d__Bacteria;p__Pseudomonadota;c__Gammaproteobacteria;o__Pseudomonadales;f__Pseudomonadaceae;g__Pseudomonas_E;s__Pseudomonas_E sp017886405	306	d__Bacteria;p__Proteobacteria;c__Gammaproteobacteria;o__Pseudomonadales;f__Pseudomonadaceae;g__Pseudomonas;x__unclassified Pseudomonas;s__Pseudomonas sp.
36116	GB_GCA_017886545.1																																																							JAGHJS010000067.1_2	1e-11	41.3	1397-2170	255	773																									d__Bacteria;p__Bacillota_A;c__Clostridia;o__Christensenellales;f__Borkfalkiaceae;g__Borkfalkia;s__Borkfalkia sp017886545	2044939	d__Bacteria;x__Terrabacteria group;p__Firmicutes;c__Clostridia;x__unclassified Clostridia;s__Clostridia bacterium
36117	GB_GCA_017886645.1																																																							JAGHJM010000087.1_17	1.6e-11	40.4	14249-15031	251	782													JAGHJM010000091.1_1	6.7e-11	38.4	3-461	149	458							d__Bacteria;p__Bacillota_A;c__Clostridia;o__TANB77;f__CAG-508;g__CAG-273;s__CAG-273 sp017886645	2044939	d__Bacteria;x__Terrabacteria group;p__Firmicutes;c__Clostridia;x__unclassified Clostridia;s__Clostridia bacterium
36119	GB_GCA_017886705.1																																																							JAGHJJ010000038.1_16	3.8e-14	49.3	14225-15010	78	785																									d__Bacteria;p__Bacillota;c__Bacilli;o__RF39;f__UBA660;g__Faecimonas;s__Faecimonas sp017886705	1903720	d__Bacteria;x__Terrabacteria group;p__Firmicutes;c__Bacilli;x__unclassified Bacilli;s__Bacilli bacterium
36120	GB_GCA_017886765.1																																																							JAGHJI010000032.1_4	1.7e-13	47.3	3170-3997	266	827																									d__Bacteria;p__Bacillota_A;c__Clostridia;o__Oscillospirales;f__Acutalibacteraceae;g__Eubacterium_R;s__Eubacterium_R sp017886765	142586	d__Bacteria;x__Terrabacteria group;p__Firmicutes;c__Clostridia;o__Eubacteriales;f__Eubacteriaceae;g__Eubacterium;x__unclassified Eubacterium;s__Eubacterium sp.
36121	GB_GCA_017886875.1																																																							JAGHIZ010000017.1_43	2.4e-13	47.2	41098-41865	252	767													JAGHIZ010000010.1_5	5.1e-13	46.2	4481-5245	260	764							d__Bacteria;p__Bacillota_A;c__Clostridia;o__Oscillospirales;f__Butyricicoccaceae;g__Butyricicoccus;s__Butyricicoccus sp017886875	2049021	d__Bacteria;x__Terrabacteria group;p__Firmicutes;c__Clostridia;o__Eubacteriales;f__Clostridiaceae;g__Butyricicoccus;x__unclassified Butyricicoccus;s__Butyricicoccus sp.
36123	GB_GCA_017886895.1																																																							JAGHJD010000002.1_2	3.2e-11	39.4	1818-2588	40	770																									d__Bacteria;p__Bacillota_A;c__Clostridia;o__Christensenellales;f__Borkfalkiaceae;g__Borkfalkia;s__Borkfalkia sp017886895	2044939	d__Bacteria;x__Terrabacteria group;p__Firmicutes;c__Clostridia;x__unclassified Clostridia;s__Clostridia bacterium
36124	GB_GCA_017887095.1																																																							JAGHIT010000118.1_7	4.3e-11	39.2	4995-5771	57	776													JAGHIT010000075.1_12	1.4e-10	37.5	12102-12974	65	872							d__Bacteria;p__Bacillota_A;c__Clostridia;o__Christensenellales;f__Borkfalkiaceae;g__Gallimonas;s__Gallimonas sp017887095	2044939	d__Bacteria;x__Terrabacteria group;p__Firmicutes;c__Clostridia;x__unclassified Clostridia;s__Clostridia bacterium
36126	GB_GCA_017887325.1																																																							JAGHIE010000001.1_18	3.6e-13	46.3	19059-19883	47	824																									d__Bacteria;p__Bacillota_A;c__Clostridia;o__Oscillospirales;f__Ruminococcaceae;g__Massiliimalia;s__Massiliimalia sp017887325	2485925	d__Bacteria;x__Terrabacteria group;p__Firmicutes;c__Clostridia;o__Eubacteriales;f__Oscillospiraceae;x__unclassified Oscillospiraceae;s__Oscillospiraceae bacterium
36127	GB_GCA_017887425.1																																																							JAGHHZ010000023.1_28	4.3e-11	38.8	19330-20115	257	785																									d__Bacteria;p__Bacillota;c__Bacilli;o__RF39;f__UBA660;g__Faecisoma;s__Faecisoma sp017887425	1903720	d__Bacteria;x__Terrabacteria group;p__Firmicutes;c__Bacilli;x__unclassified Bacilli;s__Bacilli bacterium
36128	GB_GCA_017887445.1																																																							JAGHIA010000170.1_11	1.4e-14	51.6	10822-11598	256	776													JAGHIA010000051.1_51	1.2e-11	41.9	58295-59077	61	782							d__Bacteria;p__Bacillota_A;c__Clostridia;o__Lachnospirales;f__Lachnospiraceae;g__Fusicatenibacter;s__Fusicatenibacter sp017887445	2773922	d__Bacteria;x__Terrabacteria group;p__Firmicutes;c__Clostridia;o__Eubacteriales;f__Lachnospiraceae;g__Fusicatenibacter;x__unclassified Fusicatenibacter;s__Fusicatenibacter sp.
36130	GB_GCA_017887695.1																																																							JAGHHM010000038.1_13	1e-11	41.7	14680-15438	255	758																									d__Bacteria;p__Bacillota_A;c__Clostridia;o__Oscillospirales;f__Oscillospiraceae;g__Pelethomonas;s__Pelethomonas sp017887695	2485925	d__Bacteria;x__Terrabacteria group;p__Firmicutes;c__Clostridia;o__Eubacteriales;f__Oscillospiraceae;x__unclassified Oscillospiraceae;s__Oscillospiraceae bacterium
36131	GB_GCA_017887885.1																																																							JAGHHB010000026.1_24	5.2e-12	41.9	24274-25086	80	812													JAGHHB010000072.1_9	2.7e-12	42.8	7290-8114	45	824							d__Bacteria;p__Bacillota;c__Bacilli;o__RF39;f__UBA660;g__CAG-302;s__CAG-302 sp017887885	1903720	d__Bacteria;x__Terrabacteria group;p__Firmicutes;c__Bacilli;x__unclassified Bacilli;s__Bacilli bacterium
36133	GB_GCA_017888105.1																																																							JAGHGS010000129.1_1	3.9e-12	42.5	20-805	41	785																									d__Bacteria;p__Bacillota;c__Bacilli;o__RF39;f__UBA660;g__Caccenecus;s__Caccenecus sp017888105	1903720	d__Bacteria;x__Terrabacteria group;p__Firmicutes;c__Bacilli;x__unclassified Bacilli;s__Bacilli bacterium
36134	GB_GCA_017888565.1																																																							JAGHFX010000080.1_100	1.2e-11	42.2	100673-101536	253	863													JAGHFX010000018.1_90	2.7e-12	44.4	95017-95811	59	794							d__Bacteria;p__Bacillota_A;c__Clostridia;o__Clostridiales;f__Clostridiaceae;g__Clostridium;s__Clostridium sp017888565	1506	d__Bacteria;x__Terrabacteria group;p__Firmicutes;c__Clostridia;o__Eubacteriales;f__Clostridiaceae;g__Clostridium;x__unclassified Clostridium;s__Clostridium sp.
36136	GB_GCA_017888745.1																																																							JAGHFM010000214.1_2	4.5e-110	364.8	463-1206	248	743							JAGHFM010000296.1_8	5.7e-28	95.5	4673-5899	271	1226	JAGHFM010000084.1_13	2.2e-10	37.9	10855-11652	62	797							d__Bacteria;p__Bacillota_A;c__Clostridia;o__Peptostreptococcales;f__Peptostreptococcaceae;g__Terrisporobacter;s__Terrisporobacter sp017888745	1965305	d__Bacteria;x__Terrabacteria group;p__Firmicutes;c__Clostridia;o__Eubacteriales;f__Peptostreptococcaceae;g__Terrisporobacter;x__unclassified Terrisporobacter;s__Terrisporobacter sp.
36139	GB_GCA_017889095.1																																																							JAGHEW010000084.1_10	1.1e-12	45.4	11113-11883	45	770																									d__Bacteria;p__Bacillota;c__Bacilli;o__Erysipelotrichales;f__Coprobacillaceae;g__Thomasclavelia;s__Thomasclavelia sp017889095	2602011	d__Bacteria;x__Terrabacteria group;p__Firmicutes;c__Erysipelotrichia;o__Erysipelotrichales;f__Erysipelotrichaceae;g__Erysipelatoclostridium;x__unclassified Erysipelatoclostridium;s__Erysipelatoclostridium sp.
36140	GB_GCA_017889125.1																																																							JAGHER010000070.1_5	2.2e-14	51.1	4944-5714	56	770													JAGHER010000244.1_3	2e-11	41.4	1440-2231	61	791							d__Bacteria;p__Bacillota_A;c__Clostridia;o__Lachnospirales;f__Lachnospiraceae;g__Caccovicinus;s__Caccovicinus sp017889125	1898203	d__Bacteria;x__Terrabacteria group;p__Firmicutes;c__Clostridia;o__Eubacteriales;f__Lachnospiraceae;x__unclassified Lachnospiraceae;s__Lachnospiraceae bacterium
36142	GB_GCA_017889265.1																																																							JAGHEK010000074.1_4	3.9e-15	52.2	4294-5064	258	770													JAGHEK010000023.1_3	6.1e-11	38.5	1610-2407	249	797							d__Bacteria;p__Bacillota_A;c__Clostridia;o__Peptostreptococcales;f__Peptostreptococcaceae;g__JAGHEK01;s__JAGHEK01 sp017889265	1965302	d__Bacteria;x__Terrabacteria group;p__Firmicutes;c__Clostridia;o__Eubacteriales;f__Peptostreptococcaceae;g__Romboutsia;x__unclassified Romboutsia;s__Romboutsia sp.
36144	GB_GCA_017889345.1																																																							JAGHEJ010000074.1_17	1.9e-11	40.3	14424-15200	261	776													JAGHEJ010000049.1_24	3.1e-12	43	20645-21436	60	791							d__Bacteria;p__Bacillota_A;c__Clostridia;o__Clostridiales;f__Clostridiaceae;g__Dwaynesavagella;s__Dwaynesavagella sp017889345	1898207	d__Bacteria;x__Terrabacteria group;p__Firmicutes;c__Clostridia;o__Eubacteriales;x__unclassified Eubacteriales;s__Clostridiales bacterium
36146	GB_GCA_017889545.1	JAGFZV010000013.1_61	5.8e-153	505.5	61989-62816	275	827	JAGFZV010000013.1_58	5e-223	738.4	59535-61148	526	1613	JAGFZV010000013.1_57	1.1e-190	631.9	58145-59533	458	1388																																					JAGFZV010000008.1_78	7e-15	52.5	83184-83945	253	761													JAGFZV010000003.1_157	1.7e-10	38.1	163881-164672	58	791							d__Bacteria;p__Bacillota_C;c__Negativicutes;o__CTSoil-072;f__CTSoil-072;g__CTSoil-072;s__CTSoil-072 sp017889545	1879010	d__Bacteria;x__Terrabacteria group;p__Firmicutes;x__unclassified Firmicutes sensu stricto;s__Firmicutes bacterium
36151	GB_GCA_017889585.1	JAGFZX010000051.1_14	1.1e-152	505	14246-15067	274	821	JAGFZX010000051.1_17	2.1e-222	736.7	16019-17632	528	1613	JAGFZX010000051.1_18	6.3e-194	643	17634-19022	460	1388																																					JAGFZX010000002.1_32	1.5e-114	379.7	30536-31411	267	875							JAGFZX010000002.1_52	1.6e-29	100.8	51974-53314	381	1340	JAGFZX010000005.1_78	1.4e-12	45.4	89231-90022	60	791							d__Bacteria;p__Bacillota_C;c__Negativicutes;o__Propionisporales;f__DSM-13327;g__CTSoil-075;s__CTSoil-075 sp017889585	1879010	d__Bacteria;x__Terrabacteria group;p__Firmicutes;x__unclassified Firmicutes sensu stricto;s__Firmicutes bacterium
36157	GB_GCA_017889625.1	JAGGAD010000016.1_58	1.8e-153	507.3	55589-56416	275	827	JAGGAD010000016.1_55	1.2e-220	730.7	53175-54788	525	1613	JAGGAD010000016.1_54	6.8e-191	632.7	51786-53174	460	1388																																					JAGGAD010000015.1_38	2.3e-115	382.1	45042-45917	269	875													JAGGAD010000002.1_146	1.6e-13	48.2	136565-138358	52	1793							d__Bacteria;p__Bacillota_C;c__Negativicutes;o__Sporomusales_B;f__CTSoil-080;g__CTSoil-081;s__CTSoil-081 sp017889625	1879010	d__Bacteria;x__Terrabacteria group;p__Firmicutes;x__unclassified Firmicutes sensu stricto;s__Firmicutes bacterium
36162	GB_GCA_017889635.1	JAGGAC010000012.1_22	2.1e-153	507.5	22081-22905	274	824	JAGGAC010000012.1_19	8.2e-221	731.6	19667-21280	527	1613	JAGGAC010000012.1_18	1.8e-191	635	18278-19666	461	1388	JAGGAC010000077.1_4	5.4e-176	581.5	2955-3782	275	827	JAGGAC010000077.1_3	0	1145	1327-2892	518	1565	JAGGAC010000077.1_1	1.7e-182	605.3	1-903	301	902																			JAGGAC010000058.1_2	6e-18	63.1	635-1387	246	752													JAGGAC010000023.1_32	6.3e-14	49.9	25750-27507	44	1757							d__Bacteria;p__Bacillota_C;c__Negativicutes;o__Sporomusales_B;f__CTSoil-080;g__CTSoil-080;s__CTSoil-080 sp017889635	1879010	d__Bacteria;x__Terrabacteria group;p__Firmicutes;x__unclassified Firmicutes sensu stricto;s__Firmicutes bacterium
36170	GB_GCA_017889675.1													JAGGAA010000357.1_4	8.4e-47	157.2	3444-4070	201	626																																					JAGGAA010000209.1_2	1.5e-110	366.2	372-1187	267	815													JAGGAA010000016.1_13	8e-11	39.1	9927-10718	58	791							d__Bacteria;p__Bacillota_C;c__Negativicutes;o__Sporomusales;f__Sporomusaceae;g__Sporomusa;s__Sporomusa sp017889675	1879010	d__Bacteria;x__Terrabacteria group;p__Firmicutes;x__unclassified Firmicutes sensu stricto;s__Firmicutes bacterium
36173	GB_GCA_017889705.1	JAGGAB010000004.1_96	6.5e-155	512.6	94807-95634	275	827	JAGGAB010000004.1_99	3.8e-223	739.5	96452-98062	527	1610	JAGGAB010000004.1_100	8.9e-191	632.9	98064-99452	461	1388																																					JAGGAB010000014.1_66	6.2e-117	387.8	64518-65393	269	875							JAGGAB010000016.1_18	5.4e-35	119.1	16716-18068	392	1352	JAGGAB010000038.1_29	3.4e-16	57.5	24549-26339	46	1790							d__Bacteria;p__Bacillota_C;c__Negativicutes;o__Sporomusales;f__Sporomusaceae;g__Sporomusa;s__Sporomusa sp017889705	1879010	d__Bacteria;x__Terrabacteria group;p__Firmicutes;x__unclassified Firmicutes sensu stricto;s__Firmicutes bacterium
36179	GB_GCA_017889725.1	JAGGAE010000064.1_7	7.4e-154	507.7	5317-6141	274	824	JAGGAE010000064.1_4	2.9e-221	731.8	2904-4517	526	1613	JAGGAE010000064.1_3	3.4e-191	632.8	1515-2903	461	1388	JAGGAE010000092.1_7	6.3e-175	576.8	4598-5422	274	824	JAGGAE010000092.1_4	0	1037.2	2321-3781	374	1460	JAGGAE010000092.1_2	2.6e-288	952.8	494-1882	462	1388							JAGGAE010000096.1_3	1.7e-11	40	2384-3175	205	791							JAGGAE010000039.1_3	3.5e-116	384	1703-2578	269	875							JAGGAE010000096.1_7	2.1e-25	86.1	4986-5939	314	953	JAGGAE010000002.1_19	1.4e-12	44.2	14246-15043	216	797							d__Bacteria;p__Bacillota_C;c__Negativicutes;o__Sporomusales_B;f__CTSoil-080;g__CTSoil-081;s__CTSoil-081 sp017889725	1879010	d__Bacteria;x__Terrabacteria group;p__Firmicutes;x__unclassified Firmicutes sensu stricto;s__Firmicutes bacterium
36189	GB_GCA_017889845.1																																																							JAGGAJ010000063.1_7	1.9e-11	40.7	4242-5126	40	884																									d__Bacteria;p__Desulfobacterota_E;c__Deferrimicrobia;o__Deferrimicrobiales;f__Deferrimicrobiaceae;g__JAGGAJ01;s__JAGGAJ01 sp017889845	2026735	d__Bacteria;p__Proteobacteria;x__delta/epsilon subdivisions;c__Deltaproteobacteria;x__unclassified Deltaproteobacteria;s__Deltaproteobacteria bacterium
36190	GB_GCA_017889945.1																																																							JAGAOW010000135.1_6	4.9e-11	39.3	5020-5253	43	233																									d__Bacteria;p__Bacteroidota;c__Bacteroidia;o__Bacteroidales;f__Muribaculaceae;g__CAG-873;s__CAG-873 sp017889945	2498093	d__Bacteria;x__FCB group;x__Bacteroidetes/Chlorobi group;p__Bacteroidetes;c__Bacteroidia;o__Bacteroidales;f__Muribaculaceae;x__unclassified Muribaculaceae;s__Muribaculaceae bacterium
36191	GB_GCA_017898095.1																																																							JAGKQJ010000066.1_17	3e-12	44.3	16286-17047	249	761													JAGKQJ010000038.1_8	3.7e-15	53.8	8505-10262	54	1757							d__Bacteria;p__Bacillota;c__Bacilli;o__Bacillales;f__DSM-18226;g__JAGKQJ01;s__JAGKQJ01 sp017898095	2759695	d__Bacteria;x__Terrabacteria group;p__Firmicutes;c__Bacilli;o__Bacillales;f__Bacillaceae;x__unclassified Bacillaceae;s__Bacillaceae bacterium Marseille-Q3522
36193	GB_GCA_017933995.1																																																							JAGBKI010000013.1_18	2.2e-11	40.4	26621-27388	40	767																									d__Bacteria;p__Bacteroidota;c__Bacteroidia;o__Bacteroidales;f__Bacteroidaceae;g__Alloprevotella;s__Alloprevotella sp017933995	2212467	d__Bacteria;x__FCB group;x__Bacteroidetes/Chlorobi group;p__Bacteroidetes;c__Bacteroidia;o__Bacteroidales;f__Bacteroidaceae;x__unclassified Bacteroidaceae;s__Bacteroidaceae bacterium
36194	GB_GCA_017934045.1																																																							JAGBKK010000031.1_27	4.4e-10	36	22124-22906	38	782																									d__Bacteria;p__Pseudomonadota;c__Gammaproteobacteria;o__Burkholderiales;f__Neisseriaceae;g__RGIG9985;s__RGIG9985 sp017934045	2014784	d__Bacteria;p__Proteobacteria;c__Betaproteobacteria;o__Neisseriales;f__Neisseriaceae;x__unclassified Neisseriaceae;s__Neisseriaceae bacterium
36195	GB_GCA_017934115.1																																																							JAGBKC010000041.1_19	1.9e-11	40.1	17499-18365	68	866																									d__Bacteria;p__Actinomycetota;c__Actinomycetia;o__Actinomycetales;f__Actinomycetaceae;g__RUG11864;s__RUG11864 sp017934115	1898202	d__Bacteria;x__Terrabacteria group;p__Actinobacteria;c__Actinomycetia;o__Actinomycetales;f__Actinomycetaceae;x__unclassified Actinomycetaceae;s__Actinomycetaceae bacterium
36196	GB_GCA_017934175.1																																																							JAGBKB010000026.1_42	5.5e-103	340.8	45934-46680	247	746							JAGBKB010000026.1_44	5.8e-16	55.1	47998-49152	193	1154													d__Bacteria;p__Bacillota_A;c__Clostridia;o__Lachnospirales;f__Lachnospiraceae;g__UBA3633;s__UBA3633 sp017934175	1898203	d__Bacteria;x__Terrabacteria group;p__Firmicutes;c__Clostridia;o__Eubacteriales;f__Lachnospiraceae;x__unclassified Lachnospiraceae;s__Lachnospiraceae bacterium
36198	GB_GCA_017934185.1																																																							JAGBJY010000006.1_72	4e-11	39.4	89325-90095	46	770																									d__Bacteria;p__Bacteroidota;c__Bacteroidia;o__Bacteroidales;f__UBA932;g__Cryptobacteroides;s__Cryptobacteroides sp017934185	2030927	d__Bacteria;x__FCB group;x__Bacteroidetes/Chlorobi group;p__Bacteroidetes;c__Bacteroidia;o__Bacteroidales;x__unclassified Bacteroidales;s__Bacteroidales bacterium
36199	GB_GCA_017934275.1																																																							JAGBJT010000006.1_17	6.5e-12	41.5	14503-15300	65	797																									d__Bacteria;p__Pseudomonadota;c__Gammaproteobacteria;o__Cardiobacteriales;f__Cardiobacteriaceae;g__RGIG9182;s__RGIG9182 sp017934275	2734614	d__Bacteria;p__Proteobacteria;c__Gammaproteobacteria;o__Cardiobacteriales;f__Cardiobacteriaceae;x__unclassified Cardiobacteriaceae;s__Cardiobacteriaceae bacterium
36200	GB_GCA_017934385.1																																																							JAGBJQ010000003.1_5	7.1e-11	38.5	2688-3755	33	1067																									d__Bacteria;p__Campylobacterota;c__Campylobacteria;o__Campylobacterales;f__Campylobacteraceae;g__Campylobacter_B;s__Campylobacter_B sp017934385	205	d__Bacteria;p__Proteobacteria;x__delta/epsilon subdivisions;c__Epsilonproteobacteria;o__Campylobacterales;f__Campylobacteraceae;g__Campylobacter;x__unclassified Campylobacter;s__Campylobacter sp.
36201	GB_GCA_017934425.1																																																							JAGBJO010000005.1_35	6.5e-12	41.5	35436-36260	250	824																									d__Bacteria;p__Bacillota_A;c__Clostridia;o__Oscillospirales;f__Ruminococcaceae;g__Ruminococcus;s__Ruminococcus sp017934425	41978	d__Bacteria;x__Terrabacteria group;p__Firmicutes;c__Clostridia;o__Eubacteriales;f__Oscillospiraceae;g__Ruminococcus;x__unclassified Ruminococcus;s__Ruminococcus sp.
36202	GB_GCA_017934475.1																																																							JAGBJN010000004.1_103	1e-12	44.4	159078-159845	251	767																									d__Bacteria;p__Bacillota_A;c__Clostridia;o__TANB77;f__CAG-508;g__UMGS1663;s__UMGS1663 sp017934475	2044939	d__Bacteria;x__Terrabacteria group;p__Firmicutes;c__Clostridia;x__unclassified Clostridia;s__Clostridia bacterium
36203	GB_GCA_017934525.1																																																							JAGBJJ010000088.1_9	3.6e-12	42.9	8685-9452	49	767																									d__Bacteria;p__Bacteroidota;c__Bacteroidia;o__Bacteroidales;f__Bacteroidaceae;g__Prevotella;s__Prevotella sp017934525	59823	d__Bacteria;x__FCB group;x__Bacteroidetes/Chlorobi group;p__Bacteroidetes;c__Bacteroidia;o__Bacteroidales;f__Prevotellaceae;g__Prevotella;x__unclassified Prevotella;s__Prevotella sp.
36204	GB_GCA_017934545.1																																																							JAGBJI010000008.1_327	1.9e-11	40.6	369808-370587	262	779																									d__Bacteria;p__Bacteroidota;c__Bacteroidia;o__Bacteroidales;f__P3;g__Phil12;s__Phil12 sp017934545	2030927	d__Bacteria;x__FCB group;x__Bacteroidetes/Chlorobi group;p__Bacteroidetes;c__Bacteroidia;o__Bacteroidales;x__unclassified Bacteroidales;s__Bacteroidales bacterium
36205	GB_GCA_017934595.1																																																							JAGBJG010000002.1_60	3.8e-11	38.7	35537-36340	43	803																									d__Bacteria;p__Bacillota;c__Bacilli;o__RF39;f__UBA660;g__RGIG9169;s__RGIG9169 sp017934595	1903720	d__Bacteria;x__Terrabacteria group;p__Firmicutes;c__Bacilli;x__unclassified Bacilli;s__Bacilli bacterium
36206	GB_GCA_017934625.1																																																							JAGBJE010000134.1_24	3.6e-16	56.7	18710-19480	255	770																									d__Bacteria;p__Bacillota_A;c__Clostridia;o__Lachnospirales;f__Lachnospiraceae;g__Pseudobutyrivibrio;s__Pseudobutyrivibrio sp017934625	2014367	d__Bacteria;x__Terrabacteria group;p__Firmicutes;c__Clostridia;o__Eubacteriales;f__Lachnospiraceae;g__Pseudobutyrivibrio;x__unclassified Pseudobutyrivibrio;s__Pseudobutyrivibrio sp.
36207	GB_GCA_017934745.1	JAGBIY010000027.1_90	6.1e-150	495.6	91875-92726	277	851	JAGBIY010000061.1_27	1.1e-51	173.3	36185-37660	423	1475	JAGBIY010000027.1_88	1.2e-41	140.3	90094-91422	450	1328																																					JAGBIY010000011.1_85	3.3e-12	43.7	115195-115947	59	752																									d__Bacteria;p__Spirochaetota;c__Spirochaetia;o__Treponematales;f__Treponemataceae;g__Treponema_D;s__Treponema_D sp017934745	166	d__Bacteria;p__Spirochaetes;c__Spirochaetia;o__Spirochaetales;f__Treponemataceae;g__Treponema;x__unclassified Treponema;s__Treponema sp.
36211	GB_GCA_017934845.1																																																																									JAGBIR010000088.1_7	5.1e-10	35.6	5851-5997	44	146							d__Bacteria;p__Bacteroidota;c__Bacteroidia;o__Bacteroidales;f__Rikenellaceae;g__Alistipes;s__Alistipes sp017934845	1872444	d__Bacteria;x__FCB group;x__Bacteroidetes/Chlorobi group;p__Bacteroidetes;c__Bacteroidia;o__Bacteroidales;f__Rikenellaceae;g__Alistipes;x__unclassified Alistipes;s__Alistipes sp.
36212	GB_GCA_017934955.1																																																							JAGBIO010000024.1_85	1.9e-12	43.5	90183-90956	252	773																									d__Bacteria;p__Bacillota_A;c__Clostridia;o__TANB77;f__RGIG9151;g__RGIG9151;s__RGIG9151 sp017934955	2044939	d__Bacteria;x__Terrabacteria group;p__Firmicutes;c__Clostridia;x__unclassified Clostridia;s__Clostridia bacterium
36213	GB_GCA_017934975.1																																																							JAGBIM010000021.1_29	1.3e-10	37.6	35477-36271	57	794																									d__Bacteria;p__Bacillota_A;c__Clostridia;o__Oscillospirales;f__UBA644;g__RGIG995;s__RGIG995 sp017934975	2044939	d__Bacteria;x__Terrabacteria group;p__Firmicutes;c__Clostridia;x__unclassified Clostridia;s__Clostridia bacterium
36214	GB_GCA_017935025.1																																																							JAGBIL010000017.1_82	3e-13	46.3	99467-100246	41	779																									d__Bacteria;p__Verrucomicrobiota;c__Verrucomicrobiae;o__Opitutales;f__UBA953;g__Spyradosoma;s__Spyradosoma sp017935025	2026772	d__Bacteria;x__PVC group;p__Verrucomicrobia;c__Opitutae;o__Opitutales;x__unclassified Opitutales;s__Opitutales bacterium
36215	GB_GCA_017935045.1																																																							JAGBIJ010000003.1_25	3.7e-12	42.9	35822-36589	45	767																									d__Bacteria;p__Bacteroidota;c__Bacteroidia;o__Bacteroidales;f__Muribaculaceae;g__CAG-485;s__CAG-485 sp017935045	2498093	d__Bacteria;x__FCB group;x__Bacteroidetes/Chlorobi group;p__Bacteroidetes;c__Bacteroidia;o__Bacteroidales;f__Muribaculaceae;x__unclassified Muribaculaceae;s__Muribaculaceae bacterium
36216	GB_GCA_017935065.1																																																							JAGBIF010000046.1_53	9.3e-11	37.8	67055-67828	251	773																									d__Bacteria;p__Bacillota_A;c__Clostridia;o__Oscillospirales;f__CAG-272;g__UBA1740;s__UBA1740 sp017935065	2044939	d__Bacteria;x__Terrabacteria group;p__Firmicutes;c__Clostridia;x__unclassified Clostridia;s__Clostridia bacterium
36217	GB_GCA_017935145.1																																																							JAGBIE010000008.1_4	8.5e-14	47.5	2869-3630	253	761																									d__Bacteria;p__Bacillota_A;c__Clostridia;o__Oscillospirales;f__Oscillospiraceae;g__RGIG3566;s__RGIG3566 sp017935145	2485925	d__Bacteria;x__Terrabacteria group;p__Firmicutes;c__Clostridia;o__Eubacteriales;f__Oscillospiraceae;x__unclassified Oscillospiraceae;s__Oscillospiraceae bacterium
36218	GB_GCA_017935165.1																																																							JAGBID010000106.1_16	1.4e-12	44.5	17198-17962	249	764													JAGBID010000162.1_8	3.1e-12	43.4	9006-9737	39	731							d__Bacteria;p__Bacillota_A;c__Clostridia;o__Oscillospirales;f__Acutalibacteraceae;g__SIG603;s__SIG603 sp017935165	2044939	d__Bacteria;x__Terrabacteria group;p__Firmicutes;c__Clostridia;x__unclassified Clostridia;s__Clostridia bacterium
36220	GB_GCA_017935185.1																																																							JAGBIC010000008.1_6	6.8e-11	38.4	5482-6258	57	776																									d__Bacteria;p__Bacteroidota;c__Bacteroidia;o__Bacteroidales;f__Rikenellaceae;g__Alistipes;s__Alistipes sp017935185	1872444	d__Bacteria;x__FCB group;x__Bacteroidetes/Chlorobi group;p__Bacteroidetes;c__Bacteroidia;o__Bacteroidales;f__Rikenellaceae;g__Alistipes;x__unclassified Alistipes;s__Alistipes sp.
36221	GB_GCA_017935195.1																																																							JAGBIB010000209.1_5	3.2e-15	52.9	5295-6056	247	761																									d__Bacteria;p__Bacillota_A;c__Clostridia;o__Oscillospirales;f__CAG-272;g__UBA11512;s__UBA11512 sp017935195	2044939	d__Bacteria;x__Terrabacteria group;p__Firmicutes;c__Clostridia;x__unclassified Clostridia;s__Clostridia bacterium
36222	GB_GCA_017935265.1																																																							JAGBHX010000040.1_4	5.2e-12	42.4	4800-5564	42	764																									d__Bacteria;p__Bacillota_A;c__Clostridia;o__Oscillospirales;f__Acutalibacteraceae;g__CAG-488;s__CAG-488 sp017935265	2044939	d__Bacteria;x__Terrabacteria group;p__Firmicutes;c__Clostridia;x__unclassified Clostridia;s__Clostridia bacterium
36223	GB_GCA_017935325.1																																																							JAGBHV010000035.1_20	4e-14	49.2	19844-20611	255	767													JAGBHV010000024.1_13	1.6e-10	37.4	15034-15756	36	722							d__Bacteria;p__Bacillota_A;c__Clostridia;o__Oscillospirales;f__Acutalibacteraceae;g__SIG575;s__SIG575 sp017935325	2044939	d__Bacteria;x__Terrabacteria group;p__Firmicutes;c__Clostridia;x__unclassified Clostridia;s__Clostridia bacterium
36225	GB_GCA_017935345.1																																																							JAGBHU010000042.1_204	1.7e-16	57.5	248970-249740	250	770													JAGBHU010000044.1_85	5.6e-12	42.7	89301-90095	62	794							d__Bacteria;p__Bacillota_A;c__Clostridia;o__Lachnospirales;f__Lachnospiraceae;g__Coprococcus;s__Coprococcus sp017935345	2049024	d__Bacteria;x__Terrabacteria group;p__Firmicutes;c__Clostridia;o__Eubacteriales;f__Lachnospiraceae;g__Coprococcus;x__unclassified Coprococcus;s__Coprococcus sp.
36227	GB_GCA_017935365.1																																																							JAGBHT010000005.1_7	9.4e-15	51.6	5934-6704	252	770																									d__Bacteria;p__Bacillota_A;c__Clostridia;o__Oscillospirales;f__Ruminococcaceae;g__Ruminiclostridium_E;s__Ruminiclostridium_E sp017935365	2053608	d__Bacteria;x__Terrabacteria group;p__Firmicutes;c__Clostridia;o__Eubacteriales;f__Oscillospiraceae;g__Ruminiclostridium;x__unclassified Ruminiclostridium;s__Ruminiclostridium sp.
36228	GB_GCA_017935385.1	JAGBHS010000040.1_10	3.4e-10	35.9	10768-11259	63	491																																																																															d__Bacteria;p__Bacteroidota;c__Bacteroidia;o__Bacteroidales;f__Rikenellaceae;g__Tidjanibacter;s__Tidjanibacter sp017935385	1929085	d__Bacteria;x__FCB group;x__Bacteroidetes/Chlorobi group;p__Bacteroidetes;c__Bacteroidia;o__Bacteroidales;f__Rikenellaceae;g__Tidjanibacter;x__unclassified Tidjanibacter;s__Tidjanibacter sp.
36229	GB_GCA_017935435.1																																																																									JAGBHP010000037.1_3	8.8e-14	47.3	1273-2064	61	791							d__Bacteria;p__Bacillota_A;c__Clostridia;o__UBA1381;f__UBA9506;g__RGIG9126;s__RGIG9126 sp017935435	2044939	d__Bacteria;x__Terrabacteria group;p__Firmicutes;c__Clostridia;x__unclassified Clostridia;s__Clostridia bacterium
36230	GB_GCA_017935485.1																																																							JAGBHO010000054.1_14	9.7e-14	47.9	10549-11328	255	779																									d__Bacteria;p__Pseudomonadota;c__Alphaproteobacteria;o__RF32;f__CAG-239;g__MGBC133411;s__MGBC133411 sp017935485	1913988	d__Bacteria;p__Proteobacteria;c__Alphaproteobacteria;x__unclassified Alphaproteobacteria;s__Alphaproteobacteria bacterium
36231	GB_GCA_017935505.1																																																							JAGBHM010000032.1_79	2.4e-12	43.4	95809-96594	46	785																									d__Bacteria;p__Bacteroidota;c__Bacteroidia;o__Bacteroidales;f__UBA932;g__Egerieousia;s__Egerieousia sp017935505	2030927	d__Bacteria;x__FCB group;x__Bacteroidetes/Chlorobi group;p__Bacteroidetes;c__Bacteroidia;o__Bacteroidales;x__unclassified Bacteroidales;s__Bacteroidales bacterium
36232	GB_GCA_017935525.1																																																							JAGBHJ010000029.1_6	2.6e-13	46.7	3258-4028	249	770													JAGBHJ010000175.1_9	1.1e-11	41.4	7533-8315	225	782							d__Bacteria;p__Bacillota_A;c__Clostridia;o__HGM11327;f__HGM11327;g__SIG351;s__SIG351 sp017935525	2044939	d__Bacteria;x__Terrabacteria group;p__Firmicutes;c__Clostridia;x__unclassified Clostridia;s__Clostridia bacterium
36234	GB_GCA_017935565.1																																																							JAGBHK010000022.1_53	5.1e-10	36.1	46479-47369	248	890																									d__Bacteria;p__Bacillota_A;c__Clostridia;o__Lachnospirales;f__Lachnospiraceae;g__CAG-303;s__CAG-303 sp017935565	1898203	d__Bacteria;x__Terrabacteria group;p__Firmicutes;c__Clostridia;o__Eubacteriales;f__Lachnospiraceae;x__unclassified Lachnospiraceae;s__Lachnospiraceae bacterium
36235	GB_GCA_017935575.1																																																							JAGBHI010000016.1_6	4.1e-13	45.8	4497-5258	254	761																									d__Bacteria;p__Bacteroidota;c__Bacteroidia;o__Bacteroidales;f__G3-4614;g__Caccoplasma;s__Caccoplasma sp017935575	2030927	d__Bacteria;x__FCB group;x__Bacteroidetes/Chlorobi group;p__Bacteroidetes;c__Bacteroidia;o__Bacteroidales;x__unclassified Bacteroidales;s__Bacteroidales bacterium
36236	GB_GCA_017935625.1																																																							JAGBHC010000005.1_20	4.8e-13	45.7	20858-21616	251	758																									d__Bacteria;p__Bacteroidota;c__Bacteroidia;o__Bacteroidales;f__Rikenellaceae;g__RGIG9113;s__RGIG9113 sp017935625	2049048	d__Bacteria;x__FCB group;x__Bacteroidetes/Chlorobi group;p__Bacteroidetes;c__Bacteroidia;o__Bacteroidales;f__Rikenellaceae;x__unclassified Rikenellaceae;s__Rikenellaceae bacterium
36237	GB_GCA_017935645.1																																																							JAGBHF010000090.1_72	3.1e-11	39.8	91868-92638	58	770																									d__Bacteria;p__Bacteroidota;c__Bacteroidia;o__Bacteroidales;f__Barnesiellaceae;g__Barnesiella_A;s__Barnesiella_A sp017935645	2212467	d__Bacteria;x__FCB group;x__Bacteroidetes/Chlorobi group;p__Bacteroidetes;c__Bacteroidia;o__Bacteroidales;f__Bacteroidaceae;x__unclassified Bacteroidaceae;s__Bacteroidaceae bacterium
36238	GB_GCA_017935675.1																																																							JAGBHE010000076.1_4	2.6e-12	44	1353-2171	260	818																									d__Bacteria;p__Bacillota_A;c__Clostridia;o__UBA1381;f__UBA1381;g__RGIG9115;s__RGIG9115 sp017935675	2044939	d__Bacteria;x__Terrabacteria group;p__Firmicutes;c__Clostridia;x__unclassified Clostridia;s__Clostridia bacterium
36239	GB_GCA_017935745.1																																																							JAGBGX010000008.1_43	3.1e-12	43.5	44752-45633	64	881																									d__Bacteria;p__Spirochaetota;c__Spirochaetia;o__Treponematales;f__Treponemataceae;g__Treponema_D;s__Treponema_D sp017935745	166	d__Bacteria;p__Spirochaetes;c__Spirochaetia;o__Spirochaetales;f__Treponemataceae;g__Treponema;x__unclassified Treponema;s__Treponema sp.
36240	GB_GCA_017935785.1																																																							JAGBGU010000027.1_28	6.3e-12	42.4	35894-36664	60	770																									d__Bacteria;p__Bacteroidota;c__Bacteroidia;o__Bacteroidales;f__Bacteroidaceae;g__UBA4372;s__UBA4372 sp017935785	2212467	d__Bacteria;x__FCB group;x__Bacteroidetes/Chlorobi group;p__Bacteroidetes;c__Bacteroidia;o__Bacteroidales;f__Bacteroidaceae;x__unclassified Bacteroidaceae;s__Bacteroidaceae bacterium
36241	GB_GCA_017935865.1																																																							JAGBGT010000052.1_10	1.9e-12	43.7	8504-9325	247	821																									d__Bacteria;p__Bacillota_A;c__Clostridia;o__Oscillospirales;f__Ruminococcaceae;g__Ruminococcus;s__Ruminococcus sp017935865	41978	d__Bacteria;x__Terrabacteria group;p__Firmicutes;c__Clostridia;o__Eubacteriales;f__Oscillospiraceae;g__Ruminococcus;x__unclassified Ruminococcus;s__Ruminococcus sp.
36242	GB_GCA_017935945.1																																																							JAGBGN010000073.1_9	1.2e-98	326.4	8016-10166	270	2150							JAGBGN010000125.1_3	2.9e-23	78.9	3889-5145	212	1256													d__Archaea;p__Thermoplasmatota;c__Thermoplasmata;o__Methanomassiliicoccales;f__Methanomethylophilaceae;g__UBA71;s__UBA71 sp017935945	2517205	d__Archaea;p__Candidatus Thermoplasmatota;c__Thermoplasmata;o__Methanomassiliicoccales;f__Candidatus Methanomethylophilaceae;x__unclassified Candidatus Methanomethylophilaceae;s__Candidatus Methanomethylophilaceae archaeon
36244	GB_GCA_017936005.1																																																							JAGBGK010000073.1_14	1.8e-10	37.1	16840-17604	42	764																									d__Bacteria;p__Bacteroidota;c__Bacteroidia;o__Bacteroidales;f__Rikenellaceae;g__Tidjanibacter;s__Tidjanibacter sp017936005	1929085	d__Bacteria;x__FCB group;x__Bacteroidetes/Chlorobi group;p__Bacteroidetes;c__Bacteroidia;o__Bacteroidales;f__Rikenellaceae;g__Tidjanibacter;x__unclassified Tidjanibacter;s__Tidjanibacter sp.
36245	GB_GCA_017936045.1																																																							JAGBGJ010000034.1_3	6.8e-12	41.2	1953-2720	252	767																									d__Bacteria;p__Bacillota_A;c__Clostridia;o__Oscillospirales;f__Acutalibacteraceae;g__SFWF01;s__SFWF01 sp017936045	2044939	d__Bacteria;x__Terrabacteria group;p__Firmicutes;c__Clostridia;x__unclassified Clostridia;s__Clostridia bacterium
36246	GB_GCA_017936205.1																																																							JAGBGB010000144.1_5	5.1e-13	45.7	3752-4510	250	758																									d__Bacteria;p__Bacillota_A;c__Clostridia;o__Oscillospirales;f__Oscillospiraceae;g__Faecousia;s__Faecousia sp017936205	2485925	d__Bacteria;x__Terrabacteria group;p__Firmicutes;c__Clostridia;o__Eubacteriales;f__Oscillospiraceae;x__unclassified Oscillospiraceae;s__Oscillospiraceae bacterium
36247	GB_GCA_017936245.1																																																							JAGBFY010000223.1_5	2.4e-14	50.7	4016-4960	46	944																									d__Bacteria;p__Verrucomicrobiota;c__Kiritimatiellia;o__RFP12;f__UBA1067;g__UBA1731;s__UBA1731 sp017936245	2212473	d__Bacteria;x__PVC group;p__Kiritimatiellaeota;c__Kiritimatiellae;x__unclassified Kiritimatiellae;s__Kiritimatiellae bacterium
36248	GB_GCA_017936265.1																																																							JAGBFX010000002.1_33	4.5e-12	42.6	40832-41596	40	764																									d__Bacteria;p__Bacteroidota;c__Bacteroidia;o__Bacteroidales;f__Bacteroidaceae;g__HGM04593;s__HGM04593 sp017936265	2212467	d__Bacteria;x__FCB group;x__Bacteroidetes/Chlorobi group;p__Bacteroidetes;c__Bacteroidia;o__Bacteroidales;f__Bacteroidaceae;x__unclassified Bacteroidaceae;s__Bacteroidaceae bacterium
36249	GB_GCA_017936345.1																																																							JAGBFT010000110.1_6	7.4e-12	41.8	4768-5628	257	860																									d__Bacteria;p__Spirochaetota;c__Spirochaetia;o__Treponematales;f__Treponemataceae;g__Treponema_F;s__Treponema_F sp017936345	1898206	d__Bacteria;p__Spirochaetes;c__Spirochaetia;o__Spirochaetales;f__Spirochaetaceae;x__unclassified Spirochaetaceae;s__Spirochaetaceae bacterium
36250	GB_GCA_017936365.1	JAGBFS010000021.1_37	2e-10	37.2	36001-36768	84	767																																																																															d__Bacteria;p__Bacillota_A;c__Clostridia;o__Oscillospirales;f__Acutalibacteraceae;g__SIG598;s__SIG598 sp017936365	2044939	d__Bacteria;x__Terrabacteria group;p__Firmicutes;c__Clostridia;x__unclassified Clostridia;s__Clostridia bacterium
36251	GB_GCA_017936375.1																																																							JAGBFR010000066.1_10	3.6e-13	46.5	15197-15958	60	761													JAGBFR010000037.1_9	6.1e-11	39.2	10516-10860	89	344							d__Bacteria;p__Bacillota_A;c__Clostridia;o__Christensenellales;f__CAG-74;g__Ventricola;s__Ventricola sp017936375	2044939	d__Bacteria;x__Terrabacteria group;p__Firmicutes;c__Clostridia;x__unclassified Clostridia;s__Clostridia bacterium
36253	GB_GCA_017936385.1																																																							JAGBFQ010000005.1_20	4.6e-15	52.1	24313-25077	252	764																									d__Bacteria;p__Bacteroidota;c__Bacteroidia;o__Bacteroidales;f__Rikenellaceae;g__UBA940;s__UBA940 sp017936385	2049048	d__Bacteria;x__FCB group;x__Bacteroidetes/Chlorobi group;p__Bacteroidetes;c__Bacteroidia;o__Bacteroidales;f__Rikenellaceae;x__unclassified Rikenellaceae;s__Rikenellaceae bacterium
36254	GB_GCA_017936545.1																																																							JAGBFJ010000060.1_34	2.3e-99	328.9	38363-39238	254	875							JAGBFJ010000060.1_36	1.2e-11	40.8	40577-41764	192	1187													d__Bacteria;p__Pseudomonadota;c__Gammaproteobacteria;o__Burkholderiales;f__Burkholderiaceae_A;g__Sutterella;s__Sutterella sp017936545	1981025	d__Bacteria;p__Proteobacteria;c__Betaproteobacteria;o__Burkholderiales;f__Sutterellaceae;g__Sutterella;x__unclassified Sutterella;s__Sutterella sp.
36256	GB_GCA_017936585.1																																																							JAGBFI010000039.1_15	1.7e-12	42.9	24661-25491	253	830													JAGBFI010000019.1_22	4.8e-10	34.8	22492-23283	36	791							d__Bacteria;p__Bacillota_A;c__Clostridia;o__Christensenellales;f__UBA1242;g__Caccovivens;s__Caccovivens sp017936585	2044939	d__Bacteria;x__Terrabacteria group;p__Firmicutes;c__Clostridia;x__unclassified Clostridia;s__Clostridia bacterium
36258	GB_GCA_017936605.1																																																							JAGBFH010000002.1_158	5.1e-12	42.1	180182-180946	41	764																									d__Bacteria;p__Bacteroidota;c__Bacteroidia;o__Bacteroidales;f__Rikenellaceae;g__Tidjanibacter;s__Tidjanibacter sp017936605	1929085	d__Bacteria;x__FCB group;x__Bacteroidetes/Chlorobi group;p__Bacteroidetes;c__Bacteroidia;o__Bacteroidales;f__Rikenellaceae;g__Tidjanibacter;x__unclassified Tidjanibacter;s__Tidjanibacter sp.
36259	GB_GCA_017936645.1																																																							JAGBFD010000142.1_2	1.3e-11	41.1	905-1681	47	776																									d__Bacteria;p__Bacillota_A;c__Clostridia;o__Oscillospirales;f__Acutalibacteraceae;g__CAG-488;s__CAG-488 sp017936645	2044939	d__Bacteria;x__Terrabacteria group;p__Firmicutes;c__Clostridia;x__unclassified Clostridia;s__Clostridia bacterium
36260	GB_GCA_017936665.1																																																							JAGBFB010000021.1_55	1.5e-12	44.5	63488-64243	73	755																									d__Bacteria;p__Spirochaetota;c__Spirochaetia;o__Treponematales;f__Treponemataceae;g__RGIG9060;s__RGIG9060 sp017936665	1898206	d__Bacteria;p__Spirochaetes;c__Spirochaetia;o__Spirochaetales;f__Spirochaetaceae;x__unclassified Spirochaetaceae;s__Spirochaetaceae bacterium
36261	GB_GCA_017936685.1																																																							JAGBFA010000010.1_146	9.4e-11	38.2	179639-180403	252	764																									d__Bacteria;p__Bacteroidota;c__Bacteroidia;o__Bacteroidales;f__Rikenellaceae;g__Alistipes;s__Alistipes sp017936685	1872444	d__Bacteria;x__FCB group;x__Bacteroidetes/Chlorobi group;p__Bacteroidetes;c__Bacteroidia;o__Bacteroidales;f__Rikenellaceae;g__Alistipes;x__unclassified Alistipes;s__Alistipes sp.
36262	GB_GCA_017936745.1																																																							JAGBEY010000014.1_76	5e-13	45.3	98848-99612	250	764													JAGBEY010000014.1_25	1.2e-10	37.5	47771-48514	60	743							d__Bacteria;p__Bacillota_A;c__Clostridia;o__UMGS1840;f__UMGS1840;g__SIG452;s__SIG452 sp017936745	2044939	d__Bacteria;x__Terrabacteria group;p__Firmicutes;c__Clostridia;x__unclassified Clostridia;s__Clostridia bacterium
36264	GB_GCA_017936765.1																																																							JAGBEX010000011.1_42	3.5e-15	53.2	42343-43116	255	773																									d__Bacteria;p__Bacillota_A;c__Clostridia;o__Christensenellales;f__CAG-74;g__UBA11524;s__UBA11524 sp017936765	2044939	d__Bacteria;x__Terrabacteria group;p__Firmicutes;c__Clostridia;x__unclassified Clostridia;s__Clostridia bacterium
36265	GB_GCA_017936785.1																																																							JAGBEV010000013.1_40	8.8e-17	58.8	41359-42126	251	767													JAGBEV010000015.1_147	8.2e-11	39.2	132376-133167	224	791							d__Bacteria;p__Bacillota_A;c__Clostridia;o__Lachnospirales;f__Lachnospiraceae;g__UBA2882;s__UBA2882 sp017936785	1898203	d__Bacteria;x__Terrabacteria group;p__Firmicutes;c__Clostridia;o__Eubacteriales;f__Lachnospiraceae;x__unclassified Lachnospiraceae;s__Lachnospiraceae bacterium
36267	GB_GCA_017936845.1																																																							JAGBES010000023.1_69	3.8e-12	42.2	46897-47682	258	785																									d__Bacteria;p__Bacillota;c__Bacilli;o__RF39;f__UBA660;g__OMSK01;s__OMSK01 sp017936845	1903720	d__Bacteria;x__Terrabacteria group;p__Firmicutes;c__Bacilli;x__unclassified Bacilli;s__Bacilli bacterium
36268	GB_GCA_017936885.1																																																							JAGBEO010000006.1_71	1.3e-15	55	80495-81262	256	767													JAGBEO010000013.1_166	1.9e-12	44.6	177886-178677	61	791							d__Bacteria;p__Bacillota_A;c__Clostridia;o__Lachnospirales;f__Lachnospiraceae;g__UBA3282;s__UBA3282 sp017936885	1898203	d__Bacteria;x__Terrabacteria group;p__Firmicutes;c__Clostridia;o__Eubacteriales;f__Lachnospiraceae;x__unclassified Lachnospiraceae;s__Lachnospiraceae bacterium
36270	GB_GCA_017936925.1																																																							JAGBEP010000028.1_4	4.4e-14	49	4190-4978	64	788													JAGBEP010000015.1_16	4.8e-13	45.6	18314-19108	62	794							d__Bacteria;p__Bacillota_A;c__Clostridia;o__TANB77;f__CAG-508;g__UMGS1994;s__UMGS1994 sp017936925	2044939	d__Bacteria;x__Terrabacteria group;p__Firmicutes;c__Clostridia;x__unclassified Clostridia;s__Clostridia bacterium
36272	GB_GCA_017936985.1																																																																									JAGBEM010000116.1_6	1.7e-10	37.7	3615-4205	188	590							d__Bacteria;p__Bacillota_A;c__Clostridia;o__Oscillospirales;f__Oscillospiraceae;g__Faecousia;s__Faecousia sp017936985	2485925	d__Bacteria;x__Terrabacteria group;p__Firmicutes;c__Clostridia;o__Eubacteriales;f__Oscillospiraceae;x__unclassified Oscillospiraceae;s__Oscillospiraceae bacterium
36273	GB_GCA_017937025.1	JAGBEJ010000012.1_64	8.9e-155	510.8	57981-58808	274	827	JAGBEJ010000012.1_62	3.9e-44	147.8	54977-56524	354	1547	JAGBEJ010000012.1_63	4.6e-30	101.3	56552-57922	462	1370																																					JAGBEJ010000004.1_22	1.7e-14	50.5	24013-24780	40	767																									d__Bacteria;p__Bacteroidota;c__Bacteroidia;o__Bacteroidales;f__Paludibacteraceae;g__UBA4363;s__UBA4363 sp017937025	2030927	d__Bacteria;x__FCB group;x__Bacteroidetes/Chlorobi group;p__Bacteroidetes;c__Bacteroidia;o__Bacteroidales;x__unclassified Bacteroidales;s__Bacteroidales bacterium
36277	GB_GCA_017937065.1	JAGBEI010000014.1_55	7.6e-11	38.3	50588-51367	37	779																																																																															d__Bacteria;p__Bacillota_A;c__Clostridia;o__Oscillospirales;f__QAKW01;g__RGIG9041;s__RGIG9041 sp017937065	2044939	d__Bacteria;x__Terrabacteria group;p__Firmicutes;c__Clostridia;x__unclassified Clostridia;s__Clostridia bacterium
36278	GB_GCA_017937095.1																																																							JAGBEG010000023.1_33	3.6e-14	50.3	33307-34065	254	758													JAGBEG010000012.1_184	3e-13	47.3	199067-199825	71	758							d__Bacteria;p__Bacillota_A;c__Clostridia;o__Lachnospirales;f__Lachnospiraceae;g__Roseburia;s__Roseburia sp017937095	2049040	d__Bacteria;x__Terrabacteria group;p__Firmicutes;c__Clostridia;o__Eubacteriales;f__Lachnospiraceae;g__Roseburia;x__unclassified Roseburia;s__Roseburia sp.
36280	GB_GCA_017937195.1	JAGBEA010000045.1_34	3.6e-10	35.9	38222-38977	42	755																																																	JAGBEA010000045.1_39	2.7e-10	36.5	42469-43206	35	737																									d__Bacteria;p__Bacillota_A;c__Clostridia;o__Oscillospirales;f__Oscillospiraceae;g__Vescimonas;s__Vescimonas sp017937195	2485925	d__Bacteria;x__Terrabacteria group;p__Firmicutes;c__Clostridia;o__Eubacteriales;f__Oscillospiraceae;x__unclassified Oscillospiraceae;s__Oscillospiraceae bacterium
36282	GB_GCA_017937215.1																																																							JAGBDZ010000106.1_27	9.7e-12	41.7	31942-32715	46	773																									d__Bacteria;p__Verrucomicrobiota;c__Verrucomicrobiae;o__Verrucomicrobiales;f__Akkermansiaceae;g__Akkermansia;s__Akkermansia sp017937215	1872421	d__Bacteria;x__PVC group;p__Verrucomicrobia;c__Verrucomicrobiae;o__Verrucomicrobiales;f__Akkermansiaceae;g__Akkermansia;x__unclassified Akkermansia;s__Akkermansia sp.
36283	GB_GCA_017937285.1																																																							JAGBDU010000003.1_16	2.2e-12	43.4	15640-16410	255	770													JAGBDU010000016.1_16	1.2e-13	47.6	31334-32128	62	794							d__Bacteria;p__Bacillota_A;c__Clostridia;o__TANB77;f__CAG-508;g__CAG-492;s__CAG-492 sp017937285	2044939	d__Bacteria;x__Terrabacteria group;p__Firmicutes;c__Clostridia;x__unclassified Clostridia;s__Clostridia bacterium
36285	GB_GCA_017937305.1																																																							JAGBDV010000002.1_152	1.8e-12	43.3	164525-165283	42	758																									d__Bacteria;p__Bacillota;c__Bacilli;o__ML615J-28;f__CAG-313;g__UBA1737;s__UBA1737 sp017937305	1903720	d__Bacteria;x__Terrabacteria group;p__Firmicutes;c__Bacilli;x__unclassified Bacilli;s__Bacilli bacterium
36286	GB_GCA_017937385.1																																					JAGBDR010000023.1_30	2.4e-11	40.9	21879-22634	58	755													JAGBDR010000058.1_21	2.3e-11	40.9	29147-29911	249	764																									d__Bacteria;p__Bacteroidota;c__Bacteroidia;o__Bacteroidales;f__Tannerellaceae;g__Parabacteroides;s__Parabacteroides sp017937385	1869337	d__Bacteria;x__FCB group;x__Bacteroidetes/Chlorobi group;p__Bacteroidetes;c__Bacteroidia;o__Bacteroidales;f__Tannerellaceae;g__Parabacteroides;x__unclassified Parabacteroides;s__Parabacteroides sp.
36288	GB_GCA_017937405.1																																																							JAGBDS010000044.1_20	7e-11	39	23960-24715	256	755																									d__Bacteria;p__Bacillota_A;c__Clostridia;o__Oscillospirales;f__Oscillospiraceae;g__Dysosmobacter;s__Dysosmobacter sp017937405	1945593	d__Bacteria;x__Terrabacteria group;p__Firmicutes;c__Clostridia;o__Eubacteriales;f__Oscillospiraceae;g__Oscillibacter;x__unclassified Oscillibacter;s__Oscillibacter sp.
36289	GB_GCA_017937415.1																																																							JAGBDQ010000164.1_4	2.4e-14	50.3	2738-3496	259	758																									d__Bacteria;p__Bacillota_A;c__Clostridia;o__Oscillospirales;f__Oscillospiraceae;g__Marseille-P3106;s__Marseille-P3106 sp017937415	2485925	d__Bacteria;x__Terrabacteria group;p__Firmicutes;c__Clostridia;o__Eubacteriales;f__Oscillospiraceae;x__unclassified Oscillospiraceae;s__Oscillospiraceae bacterium
36290	GB_GCA_017937485.1																																																							JAGBDN010000010.1_16	3.1e-11	40.5	17061-17861	66	800																									d__Bacteria;p__Planctomycetota;c__Planctomycetia;o__Pirellulales;f__Thermoguttaceae;g__RUG369;s__RUG369 sp017937485	2691551	d__Bacteria;x__PVC group;p__Planctomycetes;c__Planctomycetia;o__Pirellulales;f__Thermoguttaceae;x__unclassified Thermoguttaceae;s__Thermoguttaceae bacterium
36291	GB_GCA_017937505.1																																																							JAGBDL010000128.1_12	8.5e-12	42.3	13778-14533	66	755																									d__Bacteria;p__Bacillota_A;c__Clostridia;o__Christensenellales;f__CAG-74;g__Ventricola;s__Ventricola sp017937505	2044939	d__Bacteria;x__Terrabacteria group;p__Firmicutes;c__Clostridia;x__unclassified Clostridia;s__Clostridia bacterium
36292	GB_GCA_017937625.1																																																							JAGBDG010000134.1_6	3.2e-10	36.8	5504-6289	43	785																									d__Bacteria;p__Bacteroidota;c__Bacteroidia;o__Bacteroidales;f__Muribaculaceae;g__CAG-873;s__CAG-873 sp017937625	2498093	d__Bacteria;x__FCB group;x__Bacteroidetes/Chlorobi group;p__Bacteroidetes;c__Bacteroidia;o__Bacteroidales;f__Muribaculaceae;x__unclassified Muribaculaceae;s__Muribaculaceae bacterium
36293	GB_GCA_017937655.1																																																							JAGBDE010000027.1_28	8.2e-15	51.9	23276-24034	49	758													JAGBDE010000033.1_1	8.5e-12	42	3-314	48	311							d__Bacteria;p__Bacillota_A;c__Clostridia;o__Christensenellales;f__CAG-74;g__Limiplasma;s__Limiplasma sp017937655	2044939	d__Bacteria;x__Terrabacteria group;p__Firmicutes;c__Clostridia;x__unclassified Clostridia;s__Clostridia bacterium
36295	GB_GCA_017937685.1																																																							JAGBDD010000219.1_2	9.8e-11	38.8	1430-2230	65	800																									d__Bacteria;p__Planctomycetota;c__Planctomycetia;o__Pirellulales;f__Thermoguttaceae;g__RUG369;s__RUG369 sp017937685	2691551	d__Bacteria;x__PVC group;p__Planctomycetes;c__Planctomycetia;o__Pirellulales;f__Thermoguttaceae;x__unclassified Thermoguttaceae;s__Thermoguttaceae bacterium
36296	GB_GCA_017937705.1																																																							JAGBDC010000002.1_20	3.4e-14	49.3	18237-19016	41	779																									d__Bacteria;p__Pseudomonadota;c__Alphaproteobacteria;o__RF32;f__CAG-239;g__JAFUYI01;s__JAFUYI01 sp017937705	1913988	d__Bacteria;p__Proteobacteria;c__Alphaproteobacteria;x__unclassified Alphaproteobacteria;s__Alphaproteobacteria bacterium
36297	GB_GCA_017937805.1																																																																									JAGBCX010000021.1_8	4.6e-10	35.8	9356-10126	44	770							d__Bacteria;p__Bacteroidota;c__Bacteroidia;o__Bacteroidales;f__Rikenellaceae;g__Alistipes;s__Alistipes sp017937805	1872444	d__Bacteria;x__FCB group;x__Bacteroidetes/Chlorobi group;p__Bacteroidetes;c__Bacteroidia;o__Bacteroidales;f__Rikenellaceae;g__Alistipes;x__unclassified Alistipes;s__Alistipes sp.
36298	GB_GCA_017937845.1																																																																									JAGBCV010000012.1_9	1.4e-11	41.1	10684-11472	47	788							d__Bacteria;p__Bacillota_A;c__Clostridia;o__Oscillospirales;f__CAG-272;g__QALR01;s__QALR01 sp017937845	2044939	d__Bacteria;x__Terrabacteria group;p__Firmicutes;c__Clostridia;x__unclassified Clostridia;s__Clostridia bacterium
36299	GB_GCA_017937865.1																																																							JAGBCU010000024.1_7	1.2e-10	37.8	6133-6897	254	764																									d__Bacteria;p__Bacillota_A;c__Clostridia;o__Oscillospirales;f__Acutalibacteraceae;g__DTU089;s__DTU089 sp017937865	2044939	d__Bacteria;x__Terrabacteria group;p__Firmicutes;c__Clostridia;x__unclassified Clostridia;s__Clostridia bacterium
36300	GB_GCA_017937925.1																																																							JAGBCQ010000021.1_17	4.9e-12	42.2	23510-24274	54	764																									d__Bacteria;p__Bacteroidota;c__Bacteroidia;o__Bacteroidales;f__Bacteroidaceae;g__Paraprevotella;s__Paraprevotella sp017937925	2049036	d__Bacteria;x__FCB group;x__Bacteroidetes/Chlorobi group;p__Bacteroidetes;c__Bacteroidia;o__Bacteroidales;f__Prevotellaceae;g__Paraprevotella;x__unclassified Paraprevotella;s__Paraprevotella sp.
36301	GB_GCA_017938145.1																																																							JAGBCB010000033.1_65	6.7e-15	52.5	67138-67923	257	785																									d__Bacteria;p__Bacillota_A;c__Clostridia;o__Lachnospirales;f__Lachnospiraceae;g__SIG299;s__SIG299 sp017938145	1898203	d__Bacteria;x__Terrabacteria group;p__Firmicutes;c__Clostridia;o__Eubacteriales;f__Lachnospiraceae;x__unclassified Lachnospiraceae;s__Lachnospiraceae bacterium
36302	GB_GCA_017938155.1																																																							JAGBCD010000006.1_10	3.9e-12	42.5	11026-11784	246	758																									d__Bacteria;p__Bacteroidota;c__Bacteroidia;o__Bacteroidales;f__Paludibacteraceae;g__RF16;s__RF16 sp017938155	2748031	d__Bacteria;x__FCB group;x__Bacteroidetes/Chlorobi group;p__Bacteroidetes;c__Bacteroidia;o__Bacteroidales;f__Paludibacteraceae;x__unclassified Paludibacteraceae;s__Paludibacteraceae bacterium
36303	GB_GCA_017938205.1																																																							JAGBCA010000001.1_71	9.6e-11	38.3	80641-81402	78	761																									d__Bacteria;p__Bacillota_A;c__Clostridia;o__Oscillospirales;f__CAG-272;g__UBA1740;s__UBA1740 sp017938205	2044939	d__Bacteria;x__Terrabacteria group;p__Firmicutes;c__Clostridia;x__unclassified Clostridia;s__Clostridia bacterium
36304	GB_GCA_017938215.1																																																							JAGBBZ010000015.1_79	3.5e-14	49.3	91537-92427	252	890																									d__Bacteria;p__Bacillota_A;c__Clostridia;o__Lachnospirales;f__Lachnospiraceae;g__Eubacterium_F;s__Eubacterium_F sp017938215	142586	d__Bacteria;x__Terrabacteria group;p__Firmicutes;c__Clostridia;o__Eubacteriales;f__Eubacteriaceae;g__Eubacterium;x__unclassified Eubacterium;s__Eubacterium sp.
36305	GB_GCA_017938245.1																																																							JAGBBX010000034.1_7	3.3e-12	43.2	9236-9997	40	761																									d__Bacteria;p__Bacteroidota;c__Bacteroidia;o__Bacteroidales;f__Bacteroidaceae;g__HGM04593;s__HGM04593 sp017938245	2212467	d__Bacteria;x__FCB group;x__Bacteroidetes/Chlorobi group;p__Bacteroidetes;c__Bacteroidia;o__Bacteroidales;f__Bacteroidaceae;x__unclassified Bacteroidaceae;s__Bacteroidaceae bacterium
36306	GB_GCA_017938285.1							JAGBBW010000133.1_10	1.6e-19	67.2	8479-9792	303	1313																																											JAGBBW010000084.1_44	8.3e-15	52.2	45974-46759	256	785							JAGBBW010000133.1_9	3.4e-31	105.9	7253-8482	308	1229	JAGBBW010000030.1_8	9.3e-10	35.6	3531-4310	226	779							d__Bacteria;p__Bacillota_A;c__Clostridia;o__Lachnospirales;f__Lachnospiraceae;g__SIG299;s__SIG299 sp017938285	1898203	d__Bacteria;x__Terrabacteria group;p__Firmicutes;c__Clostridia;o__Eubacteriales;f__Lachnospiraceae;x__unclassified Lachnospiraceae;s__Lachnospiraceae bacterium
36310	GB_GCA_017938315.1																																																							JAGBBV010000022.1_58	2.4e-12	43.8	56516-57394	254	878													JAGBBV010000020.1_163	8.7e-12	42	157726-158517	222	791							d__Bacteria;p__Bacillota_A;c__Clostridia;o__Lachnospirales;f__Lachnospiraceae;g__CAG-95;s__CAG-95 sp017938315	1898203	d__Bacteria;x__Terrabacteria group;p__Firmicutes;c__Clostridia;o__Eubacteriales;f__Lachnospiraceae;x__unclassified Lachnospiraceae;s__Lachnospiraceae bacterium
36312	GB_GCA_017938365.1																																																							JAGBBT010000094.1_87	3.9e-11	39.6	97431-98306	258	875																									d__Bacteria;p__Spirochaetota;c__Spirochaetia;o__Treponematales;f__Treponemataceae;g__Treponema_D;s__Treponema_D sp017938365	166	d__Bacteria;p__Spirochaetes;c__Spirochaetia;o__Spirochaetales;f__Treponemataceae;g__Treponema;x__unclassified Treponema;s__Treponema sp.
36313	GB_GCA_017938405.1																																																							JAGBBP010000010.1_7	4.6e-15	52.9	6588-7370	252	782													JAGBBP010000036.1_41	3.3e-11	40.2	48684-49466	224	782							d__Bacteria;p__Bacillota_A;c__Clostridia;o__Lachnospirales;f__Lachnospiraceae;g__SIG307;s__SIG307 sp017938405	1898203	d__Bacteria;x__Terrabacteria group;p__Firmicutes;c__Clostridia;o__Eubacteriales;f__Lachnospiraceae;x__unclassified Lachnospiraceae;s__Lachnospiraceae bacterium
36315	GB_GCA_017938425.1																																																							JAGBBQ010000076.1_11	9.7e-11	38.1	8986-9747	78	761																									d__Bacteria;p__Bacillota_A;c__Clostridia;o__Oscillospirales;f__CAG-272;g__UBA1740;s__UBA1740 sp017938425	2044939	d__Bacteria;x__Terrabacteria group;p__Firmicutes;c__Clostridia;x__unclassified Clostridia;s__Clostridia bacterium
36316	GB_GCA_017938435.1																																																							JAGBBO010000037.1_47	6.6e-13	44.6	42443-43252	41	809																									d__Bacteria;p__Pseudomonadota;c__Alphaproteobacteria;o__Rs-D84;f__CACZYB01;g__CACZYB01;s__CACZYB01 sp017938435	1913988	d__Bacteria;p__Proteobacteria;c__Alphaproteobacteria;x__unclassified Alphaproteobacteria;s__Alphaproteobacteria bacterium
36317	GB_GCA_017938485.1																																																							JAGBBM010000124.1_1	4.4e-12	42.9	241-1026	41	785													JAGBBM010000015.1_71	7.5e-13	45.5	65056-65940	288	884							d__Bacteria;p__Bacillota_A;c__Clostridia;o__Lachnospirales;f__Lachnospiraceae;g__Wujia;s__Wujia sp017938485	1898203	d__Bacteria;x__Terrabacteria group;p__Firmicutes;c__Clostridia;o__Eubacteriales;f__Lachnospiraceae;x__unclassified Lachnospiraceae;s__Lachnospiraceae bacterium
36319	GB_GCA_017938505.1																																																							JAGBBH010000025.1_16	1.6e-12	43.3	12996-13823	53	827																									d__Bacteria;p__Bacillota_A;c__Clostridia;o__Christensenellales;f__UBA1242;g__Caccovivens;s__Caccovivens sp017938505	2044939	d__Bacteria;x__Terrabacteria group;p__Firmicutes;c__Clostridia;x__unclassified Clostridia;s__Clostridia bacterium
36320	GB_GCA_017938625.1																																																							JAGBBD010000010.1_1	1.4e-12	44.2	279-1037	253	758																									d__Bacteria;p__Bacillota_A;c__Clostridia;o__Oscillospirales;f__Oscillospiraceae;g__Avoscillospira;s__Avoscillospira sp017938625	2485925	d__Bacteria;x__Terrabacteria group;p__Firmicutes;c__Clostridia;o__Eubacteriales;f__Oscillospiraceae;x__unclassified Oscillospiraceae;s__Oscillospiraceae bacterium
36321	GB_GCA_017938645.1																																																							JAGBBE010000130.1_5	7.4e-15	52.5	2679-3500	257	821													JAGBBE010000189.1_4	5.6e-13	46.4	3188-4009	259	821							d__Bacteria;p__Bacillota_A;c__Clostridia;o__Christensenellales;f__CAG-74;g__Limiplasma;s__Limiplasma sp017938645	2044939	d__Bacteria;x__Terrabacteria group;p__Firmicutes;c__Clostridia;x__unclassified Clostridia;s__Clostridia bacterium
36323	GB_GCA_017938695.1																																																							JAGBBA010000036.1_1	2e-14	50.6	345-1118	60	773																									d__Bacteria;p__Bacillota_A;c__Clostridia;o__Christensenellales;f__CAG-74;g__UBA11524;s__UBA11524 sp017938695	2044939	d__Bacteria;x__Terrabacteria group;p__Firmicutes;c__Clostridia;x__unclassified Clostridia;s__Clostridia bacterium
36324	GB_GCA_017938725.1																																																							JAGBAW010000026.1_43	6.1e-12	41.4	40301-41083	40	782																									d__Bacteria;p__Bacillota;c__Bacilli;o__RF39;f__UBA660;g__CAG-433;s__CAG-433 sp017938725	1903720	d__Bacteria;x__Terrabacteria group;p__Firmicutes;c__Bacilli;x__unclassified Bacilli;s__Bacilli bacterium
36325	GB_GCA_017938765.1																																																							JAGBAX010000021.1_145	7.2e-11	38.5	162531-163301	70	770																									d__Bacteria;p__Bacteroidota;c__Bacteroidia;o__Bacteroidales;f__Rikenellaceae;g__Alistipes;s__Alistipes sp017938765	1872444	d__Bacteria;x__FCB group;x__Bacteroidetes/Chlorobi group;p__Bacteroidetes;c__Bacteroidia;o__Bacteroidales;f__Rikenellaceae;g__Alistipes;x__unclassified Alistipes;s__Alistipes sp.
36326	GB_GCA_017938795.1																																																							JAGBAV010000060.1_1	3.3e-11	40.2	3-296	63	293																									d__Bacteria;p__Bacillota_A;c__Clostridia;o__Christensenellales;f__CAG-74;g__Ventricola;s__Ventricola sp017938795	2044939	d__Bacteria;x__Terrabacteria group;p__Firmicutes;c__Clostridia;x__unclassified Clostridia;s__Clostridia bacterium
36327	GB_GCA_017938835.1																																																							JAGBAT010000029.1_15	1.1e-11	40.8	17715-18476	75	761																									d__Bacteria;p__Bacillota_A;c__Clostridia;o__Oscillospirales;f__Oscillospiraceae;g__HGM13010;s__HGM13010 sp017938835	2485925	d__Bacteria;x__Terrabacteria group;p__Firmicutes;c__Clostridia;o__Eubacteriales;f__Oscillospiraceae;x__unclassified Oscillospiraceae;s__Oscillospiraceae bacterium
36328	GB_GCA_017938985.1																																					JAGBAK010000107.1_17	6.3e-10	35.6	18469-19665	61	1196													JAGBAK010000135.1_10	1.7e-11	40.7	11688-12455	250	767																									d__Bacteria;p__Bacillota_A;c__Clostridia;o__Oscillospirales;f__Acutalibacteraceae;g__CAG-177;s__CAG-177 sp017938985	2044939	d__Bacteria;x__Terrabacteria group;p__Firmicutes;c__Clostridia;x__unclassified Clostridia;s__Clostridia bacterium
36330	GB_GCA_017939025.1																																																							JAGBAI010000088.1_9	2.1e-10	37.3	8817-9572	50	755																									d__Bacteria;p__Bacillota_A;c__Clostridia;o__Oscillospirales;f__Oscillospiraceae;g__Faecousia;s__Faecousia sp017939025	2485925	d__Bacteria;x__Terrabacteria group;p__Firmicutes;c__Clostridia;o__Eubacteriales;f__Oscillospiraceae;x__unclassified Oscillospiraceae;s__Oscillospiraceae bacterium
36331	GB_GCA_017939155.1																																																							JAGAZZ010000036.1_19	2.8e-15	52.9	17511-18281	252	770																									d__Bacteria;p__Pseudomonadota;c__Alphaproteobacteria;o__RF32;f__CAG-239;g__CAG-267;s__CAG-267 sp017939155	1913988	d__Bacteria;p__Proteobacteria;c__Alphaproteobacteria;x__unclassified Alphaproteobacteria;s__Alphaproteobacteria bacterium
36332	GB_GCA_017939755.1																																																																									JAGBAJ010000025.1_20	6.2e-14	48.6	17632-18432	61	800							d__Bacteria;p__Bacillota_A;c__Clostridia;o__TANB77;f__CAG-508;g__CAG-492;s__CAG-492 sp017939755	2044939	d__Bacteria;x__Terrabacteria group;p__Firmicutes;c__Clostridia;x__unclassified Clostridia;s__Clostridia bacterium
36333	GB_GCA_017939795.1																																																							JAGBAA010000096.1_34	1.5e-14	51.4	47680-48414	42	734																									d__Bacteria;p__Planctomycetota;c__Planctomycetia;o__Pirellulales;f__Thermoguttaceae;g__RGIG3701;s__RGIG3701 sp017939795	2691551	d__Bacteria;x__PVC group;p__Planctomycetes;c__Planctomycetia;o__Pirellulales;f__Thermoguttaceae;x__unclassified Thermoguttaceae;s__Thermoguttaceae bacterium
36334	GB_GCA_017939945.1																																																							JAGAZS010000195.1_2	2.9e-11	40	998-1978	252	980													JAGAZS010000267.1_3	6.4e-14	48.7	1733-2518	67	785							d__Bacteria;p__Bacillota_C;c__Negativicutes;o__Selenomonadales;f__Selenomonadaceae;g__RUG12372;s__RUG12372 sp017939945	2047426	d__Bacteria;x__Terrabacteria group;p__Firmicutes;c__Negativicutes;o__Selenomonadales;f__Selenomonadaceae;g__Schwartzia;x__unclassified Schwartzia (in: Bacteria);s__Schwartzia sp.
36336	GB_GCA_017940005.1																																																							JAGAZO010000008.1_3	1.2e-109	362.7	1217-2023	262	806							JAGAZO010000008.1_5	5.3e-14	48.7	3273-4475	199	1202													d__Bacteria;p__Spirochaetota;c__Spirochaetia;o__Treponematales;f__Treponemataceae;g__Treponema_D;s__Treponema_D sp017940005	166	d__Bacteria;p__Spirochaetes;c__Spirochaetia;o__Spirochaetales;f__Treponemataceae;g__Treponema;x__unclassified Treponema;s__Treponema sp.
36338	GB_GCA_017940085.1																																																							JAGAZK010000193.1_1	3.7e-11	39.4	38-904	58	866																									d__Bacteria;p__Campylobacterota;c__Campylobacteria;o__Campylobacterales;f__Campylobacteraceae;g__Campylobacter;s__Campylobacter sp017940085	205	d__Bacteria;p__Proteobacteria;x__delta/epsilon subdivisions;c__Epsilonproteobacteria;o__Campylobacterales;f__Campylobacteraceae;g__Campylobacter;x__unclassified Campylobacter;s__Campylobacter sp.
36339	GB_GCA_017940105.1	JAGAZG010000103.1_1	4.4e-17	58.8	1-900	40	899																																																																															d__Bacteria;p__Desulfobacterota;c__Desulfovibrionia;o__Desulfovibrionales;f__Desulfovibrionaceae;g__Mailhella;s__Mailhella sp017940105	1981029	d__Bacteria;p__Proteobacteria;x__delta/epsilon subdivisions;c__Deltaproteobacteria;o__Desulfovibrionales;f__Desulfovibrionaceae;g__Mailhella;x__unclassified Mailhella;s__Mailhella sp.
36340	GB_GCA_017940185.1																																																							JAGAZE010000052.1_7	4.9e-14	48.9	7536-8306	40	770																									d__Bacteria;p__Bacteroidota;c__Bacteroidia;o__Bacteroidales;f__Bacteroidaceae;g__Prevotella;s__Prevotella sp017940185	2212467	d__Bacteria;x__FCB group;x__Bacteroidetes/Chlorobi group;p__Bacteroidetes;c__Bacteroidia;o__Bacteroidales;f__Bacteroidaceae;x__unclassified Bacteroidaceae;s__Bacteroidaceae bacterium
36341	GB_GCA_017940245.1																																																							JAGAYZ010000096.1_11	2.2e-11	40.5	10998-11777	46	779																									d__Bacteria;p__Bacteroidota;c__Bacteroidia;o__Bacteroidales;f__Muribaculaceae;g__Sodaliphilus;s__Sodaliphilus sp017940245	2498093	d__Bacteria;x__FCB group;x__Bacteroidetes/Chlorobi group;p__Bacteroidetes;c__Bacteroidia;o__Bacteroidales;f__Muribaculaceae;x__unclassified Muribaculaceae;s__Muribaculaceae bacterium
36342	GB_GCA_017940255.1	JAGAZB010000054.1_5	7e-154	508.2	3158-4009	279	851	JAGAZB010000054.1_21	4.5e-39	131.4	18341-19786	405	1445	JAGAZB010000054.1_30	2.5e-41	138.8	27997-29334	453	1337																																					JAGAZB010000012.1_59	1.4e-11	41.4	69628-70383	70	755																									d__Bacteria;p__Spirochaetota;c__Spirochaetia;o__Treponematales;f__Treponemataceae;g__Treponema_D;s__Treponema_D sp017940255	166	d__Bacteria;p__Spirochaetes;c__Spirochaetia;o__Spirochaetales;f__Treponemataceae;g__Treponema;x__unclassified Treponema;s__Treponema sp.
36346	GB_GCA_017940415.1																																																							JAGAYR010000003.1_63	4e-14	49.7	68813-69580	247	767																									d__Bacteria;p__Bacillota_A;c__Clostridia;o__Lachnospirales;f__Lachnospiraceae;g__AC2028;s__AC2028 sp017940415	1898203	d__Bacteria;x__Terrabacteria group;p__Firmicutes;c__Clostridia;o__Eubacteriales;f__Lachnospiraceae;x__unclassified Lachnospiraceae;s__Lachnospiraceae bacterium
36347	GB_GCA_017940445.1																																																																									JAGAYQ010000347.1_4	1.3e-15	54.5	1858-2835	71	977							d__Bacteria;p__Synergistota;c__Synergistia;o__Synergistales;f__Dethiosulfovibrionaceae;g__Pyramidobacter;s__Pyramidobacter sp017940445	1943581	d__Bacteria;p__Synergistetes;c__Synergistia;o__Synergistales;f__Synergistaceae;g__Pyramidobacter;x__unclassified Pyramidobacter;s__Pyramidobacter sp.
36348	GB_GCA_017940465.1																																																							JAGAYN010000036.1_84	1.2e-13	47.8	85750-86523	41	773																									d__Bacteria;p__Bacteroidota;c__Bacteroidia;o__Bacteroidales;f__P3;g__UBA1711;s__UBA1711 sp017940465	2030927	d__Bacteria;x__FCB group;x__Bacteroidetes/Chlorobi group;p__Bacteroidetes;c__Bacteroidia;o__Bacteroidales;x__unclassified Bacteroidales;s__Bacteroidales bacterium
36349	GB_GCA_017940545.1																																																							JAGAYI010000041.1_22	6.8e-12	42	26032-26793	58	761																									d__Bacteria;p__Bacteroidota;c__Bacteroidia;o__Bacteroidales;f__Bacteroidaceae;g__Prevotella;s__Prevotella sp017940545	59823	d__Bacteria;x__FCB group;x__Bacteroidetes/Chlorobi group;p__Bacteroidetes;c__Bacteroidia;o__Bacteroidales;f__Prevotellaceae;g__Prevotella;x__unclassified Prevotella;s__Prevotella sp.
36350	GB_GCA_017940575.1																																																							JAGAYJ010000003.1_5	2.9e-13	45.7	4302-5132	259	830																									d__Bacteria;p__Bacillota;c__Bacilli;o__RF39;f__UBA660;g__CAJOJO01;s__CAJOJO01 sp017940575	1903720	d__Bacteria;x__Terrabacteria group;p__Firmicutes;c__Bacilli;x__unclassified Bacilli;s__Bacilli bacterium
36351	GB_GCA_017940605.1																																																							JAGAYF010000008.1_18	4.7e-11	39	23079-24002	67	923																									d__Bacteria;p__Bacteroidota;c__Bacteroidia;o__Bacteroidales;f__Bacteroidaceae;g__UBA6382;s__UBA6382 sp017940605	2212467	d__Bacteria;x__FCB group;x__Bacteroidetes/Chlorobi group;p__Bacteroidetes;c__Bacteroidia;o__Bacteroidales;f__Bacteroidaceae;x__unclassified Bacteroidaceae;s__Bacteroidaceae bacterium
36352	GB_GCA_017940685.1	JAGAYD010000135.1_14	2.1e-125	415.2	11788-12468	226	680	JAGAYD010000135.1_13	1.8e-41	139.8	10202-11746	424	1544	JAGAYD010000135.1_12	4e-29	99.1	8856-10187	407	1331																																					JAGAYD010000115.1_14	2e-15	54.4	15474-16238	42	764													JAGAYD010000213.1_7	3.3e-12	43.9	5701-6480	217	779							d__Bacteria;p__Bacillota_A;c__Clostridia;o__Lachnospirales;f__Lachnospiraceae;g__Butyrivibrio;s__Butyrivibrio sp017940685	28121	d__Bacteria;x__Terrabacteria group;p__Firmicutes;c__Clostridia;o__Eubacteriales;f__Lachnospiraceae;g__Butyrivibrio;x__unclassified Butyrivibrio;s__Butyrivibrio sp.
36357	GB_GCA_017940705.1																																																							JAGAYB010000026.1_3	4.8e-17	58.7	2585-3352	255	767													JAGAYB010000223.1_2	9.3e-13	44.6	243-1031	56	788							d__Bacteria;p__Bacillota_C;c__Negativicutes;o__Selenomonadales;f__Selenomonadaceae;g__Selenomonas_A;s__Selenomonas_A sp017940705	2053611	d__Bacteria;x__Terrabacteria group;p__Firmicutes;c__Negativicutes;o__Selenomonadales;f__Selenomonadaceae;g__Selenomonas;x__unclassified Selenomonas;s__Selenomonas sp.
36359	GB_GCA_017940815.1							JAGAXX010000085.1_7	4.3e-37	124.6	16503-18068	360	1565																																											JAGAXX010000022.1_48	5.8e-122	403.1	51957-52751	269	794	JAGAXX010000052.1_22	5.3e-162	535.8	20096-21181	359	1085	JAGAXX010000085.1_6	6.8e-29	97.7	15116-16486	254	1370													d__Archaea;p__Methanobacteriota;c__Methanobacteria;o__Methanobacteriales;f__Methanobacteriaceae;g__Methanobrevibacter_A;s__Methanobrevibacter_A sp017940815	66852	d__Archaea;p__Euryarchaeota;x__Methanomada group;c__Methanobacteria;o__Methanobacteriales;f__Methanobacteriaceae;g__Methanobrevibacter;x__unclassified Methanobrevibacter;s__Methanobrevibacter sp.
36363	GB_GCA_017940895.1	JAGAXM010000005.1_43	7.9e-154	508	41436-42278	278	842	JAGAXM010000005.1_41	6.1e-37	124.3	38578-40077	414	1499	JAGAXM010000005.1_42	2.3e-25	86.1	40079-41410	454	1331																																					JAGAXM010000012.1_10	4.5e-13	46.2	6233-6997	249	764																									d__Bacteria;p__Bacillota_A;c__Clostridia;o__Saccharofermentanales;f__Saccharofermentanaceae;g__Saccharofermentans;s__Saccharofermentans sp017940895	1898207	d__Bacteria;x__Terrabacteria group;p__Firmicutes;c__Clostridia;o__Eubacteriales;x__unclassified Eubacteriales;s__Clostridiales bacterium
36367	GB_GCA_017940955.1																																																							JAGAXP010000284.1_7	5.6e-13	46.8	3502-4278	253	776													JAGAXP010000281.1_3	7.5e-14	49.7	846-1631	262	785							d__Bacteria;p__Bacillota_A;c__Clostridia;o__Lachnospirales;f__Lachnospiraceae;g__Oribacterium;s__Oribacterium sp017940955	1969407	d__Bacteria;x__Terrabacteria group;p__Firmicutes;c__Clostridia;o__Eubacteriales;f__Lachnospiraceae;g__Oribacterium;x__unclassified Oribacterium;s__Oribacterium sp.
36369	GB_GCA_017941035.1																																																																									JAGAXG010000003.1_49	9.6e-16	54.6	44258-45079	62	821							d__Bacteria;p__Cyanobacteriota;c__Vampirovibrionia;o__Gastranaerophilales;f__Gastranaerophilaceae;g__UBA2813;s__UBA2813 sp017941035	1869227	d__Bacteria;x__unclassified Bacteria;s__bacterium
36370	GB_GCA_017941085.1																																																							JAGAXF010000002.1_108	1.2e-14	50.6	120692-121462	62	770																									d__Bacteria;p__Bacillota_A;c__Clostridia;o__Peptostreptococcales;f__Anaerovoracaceae;g__Eubacterium_B;s__Eubacterium_B sp017941085	1879010	d__Bacteria;x__Terrabacteria group;p__Firmicutes;x__unclassified Firmicutes sensu stricto;s__Firmicutes bacterium
36371	GB_GCA_017941235.1																																																							JAGAWU010000057.1_58	5.6e-16	55.1	59569-60399	259	830																									d__Bacteria;p__Bacillota;c__Bacilli;o__RF39;f__UBA660;g__CAG-417;s__CAG-417 sp017941235	1903720	d__Bacteria;x__Terrabacteria group;p__Firmicutes;c__Bacilli;x__unclassified Bacilli;s__Bacilli bacterium
36372	GB_GCA_017941345.1																																																							JAGAWQ010000091.1_8	1.5e-12	44.1	7331-8092	49	761																									d__Bacteria;p__Bacteroidota;c__Bacteroidia;o__Bacteroidales;f__Bacteroidaceae;g__Prevotella;s__Prevotella sp017941345	59823	d__Bacteria;x__FCB group;x__Bacteroidetes/Chlorobi group;p__Bacteroidetes;c__Bacteroidia;o__Bacteroidales;f__Prevotellaceae;g__Prevotella;x__unclassified Prevotella;s__Prevotella sp.
36373	GB_GCA_017941355.1																																																							JAGAWN010000196.1_8	1.5e-13	48.6	6441-7265	264	824																									d__Bacteria;p__Bacillota_A;c__Clostridia;o__Oscillospirales;f__Ruminococcaceae;g__Ruminiclostridium_E;s__Ruminiclostridium_E sp017941355	2053608	d__Bacteria;x__Terrabacteria group;p__Firmicutes;c__Clostridia;o__Eubacteriales;f__Oscillospiraceae;g__Ruminiclostridium;x__unclassified Ruminiclostridium;s__Ruminiclostridium sp.
36374	GB_GCA_017941505.1																																																							JAGAWH010000129.1_5	6.5e-12	42.6	5421-6194	254	773																									d__Bacteria;p__Bacillota;c__Bacilli;o__Erysipelotrichales;f__Erysipelotrichaceae;g__RUG11795;s__RUG11795 sp017941505	1971758	d__Bacteria;x__Terrabacteria group;p__Firmicutes;c__Erysipelotrichia;o__Erysipelotrichales;f__Erysipelotrichaceae;g__Faecalicoccus;x__unclassified Faecalicoccus;s__Faecalicoccus sp.
36375	GB_GCA_017941585.1																																																							JAGAWD010000360.1_13	1e-11	42	20822-21622	252	800																									d__Bacteria;p__Actinomycetota;c__Coriobacteriia;o__Coriobacteriales;f__Atopobiaceae;g__Parafannyhessea;s__Parafannyhessea sp017941585	2042683	d__Bacteria;x__Terrabacteria group;p__Actinobacteria;c__Coriobacteriia;o__Coriobacteriales;f__Atopobiaceae;g__Olsenella;x__unclassified Olsenella;s__Olsenella sp.
36376	GB_GCA_017941635.1																																																							JAGAVZ010000098.1_13	4.5e-108	358.4	13008-13772	250	764	JAGAVZ010000052.1_5	7.3e-10	36.1	1584-1925	102	341	JAGAVZ010000098.1_15	2.5e-20	70.3	15018-16178	211	1160	JAGAVZ010000209.1_5	3.6e-12	43.8	2070-2867	220	797							d__Bacteria;p__Bacillota_A;c__Clostridia;o__Lachnospirales;f__Cellulosilyticaceae;g__Cellulosilyticum;s__Cellulosilyticum sp017941635	1926876	d__Bacteria;x__Terrabacteria group;p__Firmicutes;c__Clostridia;o__Eubacteriales;f__Lachnospiraceae;g__Cellulosilyticum;x__unclassified Cellulosilyticum;s__Cellulosilyticum sp.
36380	GB_GCA_017941705.1							JAGAVX010000167.1_10	2.4e-10	36.7	12447-13586	198	1139																															JAGAVX010000167.1_4	3.7e-10	36.1	3959-6391	234	2432							JAGAVX010000167.1_3	3.2e-94	312.4	3201-3956	245	755																									d__Bacteria;p__Actinomycetota;c__Coriobacteriia;o__Coriobacteriales;f__Atopobiaceae;g__UBA1367;s__UBA1367 sp017941705	2485926	d__Bacteria;x__Terrabacteria group;p__Actinobacteria;c__Coriobacteriia;o__Coriobacteriales;f__Atopobiaceae;x__unclassified Atopobiaceae;s__Atopobiaceae bacterium
36383	GB_GCA_017941735.1																																																							JAGAVW010000001.1_21	3.7e-12	42.8	18446-19237	39	791																									d__Bacteria;p__Bacillota;c__Bacilli;o__Erysipelotrichales;f__Erysipelotrichaceae;g__Bulleidia;s__Bulleidia sp017941735	2060878	d__Bacteria;x__Terrabacteria group;p__Firmicutes;c__Erysipelotrichia;o__Erysipelotrichales;f__Erysipelotrichaceae;g__Solobacterium;x__unclassified Solobacterium;s__Solobacterium sp.
36384	GB_GCA_017942005.1																																																							JAGAVJ010000003.1_108	7.7e-15	52	136536-137411	251	875													JAGAVJ010000055.1_1	3.5e-10	36.7	2-625	189	623							d__Bacteria;p__Bacillota_A;c__Clostridia;o__Oscillospirales;f__CAG-272;g__RGIG3925;s__RGIG3925 sp017942005	2044939	d__Bacteria;x__Terrabacteria group;p__Firmicutes;c__Clostridia;x__unclassified Clostridia;s__Clostridia bacterium
36386	GB_GCA_017942025.1																																																							JAGAVH010000030.1_5	3.1e-13	46.6	3574-4344	253	770																									d__Bacteria;p__Bacillota_A;c__Clostridia;o__Oscillospirales;f__Ruminococcaceae;g__Ruminiclostridium_E;s__Ruminiclostridium_E sp017942025	2053608	d__Bacteria;x__Terrabacteria group;p__Firmicutes;c__Clostridia;o__Eubacteriales;f__Oscillospiraceae;g__Ruminiclostridium;x__unclassified Ruminiclostridium;s__Ruminiclostridium sp.
36387	GB_GCA_017942035.1																																																																									JAGAVG010000043.1_50	1.2e-15	54.4	46966-47781	61	815							d__Bacteria;p__Cyanobacteriota;c__Vampirovibrionia;o__Gastranaerophilales;f__Gastranaerophilaceae;g__RUG14219;s__RUG14219 sp017942035	1869227	d__Bacteria;x__unclassified Bacteria;s__bacterium
36388	GB_GCA_017942105.1																																																							JAGAVE010000057.1_11	9.7e-11	38.4	11509-12285	74	776																									d__Bacteria;p__Bacillota_A;c__Clostridia;o__Oscillospirales;f__Acutalibacteraceae;g__CAG-488;s__CAG-488 sp017942105	2044939	d__Bacteria;x__Terrabacteria group;p__Firmicutes;c__Clostridia;x__unclassified Clostridia;s__Clostridia bacterium
36389	GB_GCA_017942165.1																																																							JAGKSB010000002.1_266	2.9e-11	40.4	336065-336865	44	800																									d__Bacteria;p__Bacteroidota;c__Bacteroidia;o__Sphingobacteriales;f__Sphingobacteriaceae;g__Sphingobacterium;s__Sphingobacterium sp017942165	2820698	d__Bacteria;x__FCB group;x__Bacteroidetes/Chlorobi group;p__Bacteroidetes;c__Sphingobacteriia;o__Sphingobacteriales;f__Sphingobacteriaceae;x__unclassified Sphingobacteriaceae;s__Sphingobacteriaceae bacterium WQ 2009
36390	GB_GCA_017945845.1																																																																									CP072828.1_151	2.5e-12	42.8	158280-159047	256	767							d__Bacteria;p__Bacillota;c__Bacilli;o__Lactobacillales;f__Aerococcaceae;g__WM01;s__WM01 sp017945845	2821731	d__Bacteria;x__Terrabacteria group;p__Firmicutes;c__Bacilli;o__Lactobacillales;f__Carnobacteriaceae;x__unclassified Carnobacteriaceae;s__Carnobacteriaceae bacterium zg-C25
36391	GB_GCA_017945865.1																																																							CP072829.1_6	3.4e-11	39.5	5728-6579	249	851																									d__Bacteria;p__Actinomycetota;c__Coriobacteriia;o__Coriobacteriales;f__Eggerthellaceae;g__D16-34;s__D16-34 sp011392455	2682778	d__Bacteria;x__Terrabacteria group;p__Actinobacteria;c__Coriobacteriia;o__Eggerthellales;f__Eggerthellaceae;x__unclassified Eggerthellaceae;s__Eggerthellaceae bacterium zg-893
36392	GB_GCA_017948555.1																																																							JAFMYY010000008.1_96	7e-13	46.5	118635-119420	46	785																									d__Bacteria;p__Bacteroidota;c__Bacteroidia;o__Cytophagales;f__Cyclobacteriaceae;g__Nafulsella;s__Nafulsella sp017948555	2816997	d__Bacteria;x__FCB group;x__Bacteroidetes/Chlorobi group;p__Bacteroidetes;c__Cytophagia;o__Cytophagales;f__Cesiribacteraceae;x__unclassified Cesiribacteraceae;s__Cesiribacteraceae bacterium YIM B00369
36393	GB_GCA_017958015.1																																																							JAGDDM010000030.1_5	6e-10	35.7	2832-3590	249	758																									d__Bacteria;p__Armatimonadota;c__UBA5829;o__UBA5829;f__UBA5829;g__RGIG10368;s__RGIG10368 sp017958015	2783868	d__Bacteria;x__Terrabacteria group;p__Abditibacteriota;x__unclassified Abditibacteriota;s__Abditibacteriota bacterium
36394	GB_GCA_017958185.1																																																							JAGDDE010000128.1_5	2.1e-15	53.2	6445-7269	260	824													JAGDDE010000029.1_54	5.2e-10	35.6	65639-66070	50	431							d__Bacteria;p__Bacillota_A;c__Clostridia;o__Lachnospirales;f__Lachnospiraceae;g__UBA6987;s__UBA6987 sp017958185	1898203	d__Bacteria;x__Terrabacteria group;p__Firmicutes;c__Clostridia;o__Eubacteriales;f__Lachnospiraceae;x__unclassified Lachnospiraceae;s__Lachnospiraceae bacterium
36396	GB_GCA_017958225.1																																																							JAGDDD010000018.1_38	2.2e-11	39.3	29310-30101	41	791																									d__Bacteria;p__Pseudomonadota;c__Alphaproteobacteria;o__RF32;f__UBA3637;g__RGIG10359;s__RGIG10359 sp017958225	1913988	d__Bacteria;p__Proteobacteria;c__Alphaproteobacteria;x__unclassified Alphaproteobacteria;s__Alphaproteobacteria bacterium
36397	GB_GCA_017958245.1																																																							JAGDDC010000047.1_2	8.2e-11	38.4	243-1136	251	893													JAGDDC010000199.1_2	2.6e-11	40.1	164-946	60	782							d__Bacteria;p__Bacillota_A;c__Clostridia;o__Lachnospirales;f__Lachnospiraceae;g__RUG11977;s__RUG11977 sp017958245	1898203	d__Bacteria;x__Terrabacteria group;p__Firmicutes;c__Clostridia;o__Eubacteriales;f__Lachnospiraceae;x__unclassified Lachnospiraceae;s__Lachnospiraceae bacterium
36399	GB_GCA_017958265.1																																																							JAGDDB010000132.1_2	3.1e-13	46.5	115-888	255	773																									d__Bacteria;p__Bacillota_A;c__Clostridia;o__Oscillospirales;f__Oscillospiraceae;g__UBA1246;s__UBA1246 sp017958265	2485925	d__Bacteria;x__Terrabacteria group;p__Firmicutes;c__Clostridia;o__Eubacteriales;f__Oscillospiraceae;x__unclassified Oscillospiraceae;s__Oscillospiraceae bacterium
36400	GB_GCA_017958305.1																																																							JAGDCW010000149.1_16	9.4e-11	38.1	15074-15838	64	764																									d__Bacteria;p__Bacteroidota;c__Bacteroidia;o__Bacteroidales;f__UBA1402;g__UBA1757;s__UBA1757 sp017958305	2030927	d__Bacteria;x__FCB group;x__Bacteroidetes/Chlorobi group;p__Bacteroidetes;c__Bacteroidia;o__Bacteroidales;x__unclassified Bacteroidales;s__Bacteroidales bacterium
36401	GB_GCA_017958365.1	JAGDCV010000081.1_24	2.5e-155	512.5	20672-21520	280	848	JAGDCV010000081.1_28	6.4e-47	156.8	24775-26229	408	1454	JAGDCV010000081.1_26	3.9e-38	127.8	23021-24319	437	1298																																					JAGDCV010000107.1_3	1.4e-10	37.5	1146-1973	265	827																									d__Bacteria;p__Bacillota_A;c__Clostridia;o__Saccharofermentanales;f__Saccharofermentanaceae;g__Saccharofermentans;s__Saccharofermentans sp017958365	1898207	d__Bacteria;x__Terrabacteria group;p__Firmicutes;c__Clostridia;o__Eubacteriales;x__unclassified Eubacteriales;s__Clostridiales bacterium
36405	GB_GCA_017958465.1																																																							JAGDCQ010000085.1_6	4.6e-15	52.5	4907-5710	46	803													JAGDCQ010000080.1_6	3.9e-11	39.6	2820-3602	217	782							d__Bacteria;p__Bacillota_A;c__Clostridia;o__Lachnospirales;f__Lachnospiraceae;g__SZUA-448;s__SZUA-448 sp017958465	1898203	d__Bacteria;x__Terrabacteria group;p__Firmicutes;c__Clostridia;o__Eubacteriales;f__Lachnospiraceae;x__unclassified Lachnospiraceae;s__Lachnospiraceae bacterium
36407	GB_GCA_017958525.1																																																							JAGDCN010000107.1_46	1.5e-11	40.8	52825-53613	56	788																									d__Bacteria;p__Bacteroidota;c__Bacteroidia;o__Bacteroidales;f__P3;g__UBA1217;s__UBA1217 sp017958525	2030927	d__Bacteria;x__FCB group;x__Bacteroidetes/Chlorobi group;p__Bacteroidetes;c__Bacteroidia;o__Bacteroidales;x__unclassified Bacteroidales;s__Bacteroidales bacterium
36408	GB_GCA_017958545.1																																																							JAGDCM010000103.1_3	9.6e-10	34.8	4226-5323	32	1097																									d__Bacteria;p__Bacteroidota;c__Bacteroidia;o__Bacteroidales;f__Bacteroidaceae;g__UBA4372;s__UBA4372 sp017958545	2212467	d__Bacteria;x__FCB group;x__Bacteroidetes/Chlorobi group;p__Bacteroidetes;c__Bacteroidia;o__Bacteroidales;f__Bacteroidaceae;x__unclassified Bacteroidaceae;s__Bacteroidaceae bacterium
36409	GB_GCA_017958585.1																																																							JAGDCK010000098.1_4	2.6e-12	43.1	3161-4036	257	875																									d__Bacteria;p__Bacillota_A;c__Clostridia;o__Lachnospirales;f__Lachnospiraceae;g__RGIG10340;s__RGIG10340 sp017958585	1898203	d__Bacteria;x__Terrabacteria group;p__Firmicutes;c__Clostridia;o__Eubacteriales;f__Lachnospiraceae;x__unclassified Lachnospiraceae;s__Lachnospiraceae bacterium
36410	GB_GCA_017958705.1																																																							JAGDCE010000033.1_5	3e-11	40.3	5011-5778	40	767																									d__Bacteria;p__Bacillota_A;c__Clostridia;o__Oscillospirales;f__CAG-272;g__UBA1248;s__UBA1248 sp017958705	2044939	d__Bacteria;x__Terrabacteria group;p__Firmicutes;c__Clostridia;x__unclassified Clostridia;s__Clostridia bacterium
36411	GB_GCA_017958745.1																																																							JAGDCC010000017.1_11	2e-14	48.8	8555-9370	37	815																									d__Bacteria;p__Patescibacteria;c__Dojkabacteria;o__SC72;f__SC72;g__UBA5232;s__UBA5232 sp017958745	1869227	d__Bacteria;x__unclassified Bacteria;s__bacterium
36412	GB_GCA_017958765.1																																																							JAGDBY010000051.1_5	8.4e-12	40.8	3698-4465	254	767																									d__Bacteria;p__Bacteroidota;c__Bacteroidia;o__Bacteroidales;f__UBA932;g__RUG11257;s__RUG11257 sp017958765	2030927	d__Bacteria;x__FCB group;x__Bacteroidetes/Chlorobi group;p__Bacteroidetes;c__Bacteroidia;o__Bacteroidales;x__unclassified Bacteroidales;s__Bacteroidales bacterium
36413	GB_GCA_017958845.1	JAGDBW010000177.1_2	1.5e-10	36.6	385-1182	61	797																																																	JAGDBW010000162.1_3	1.6e-16	56.4	2832-3596	248	764																									d__Bacteria;p__Bacillota_A;c__Clostridia;o__Oscillospirales;f__CAG-272;g__UBA1740;s__UBA1740 sp017958845	2044939	d__Bacteria;x__Terrabacteria group;p__Firmicutes;c__Clostridia;x__unclassified Clostridia;s__Clostridia bacterium
36415	GB_GCA_017958895.1																																																							JAGDBT010000100.1_5	5e-12	41.9	4306-5073	49	767																									d__Bacteria;p__Pseudomonadota;c__Alphaproteobacteria;o__RF32;f__CAG-239;g__RUG410;s__RUG410 sp017958895	1913988	d__Bacteria;p__Proteobacteria;c__Alphaproteobacteria;x__unclassified Alphaproteobacteria;s__Alphaproteobacteria bacterium
36416	GB_GCA_017958935.1																																																							JAGDBR010000231.1_4	5.4e-16	55.4	1576-2355	60	779																									d__Bacteria;p__Bacillota_A;c__Clostridia;o__Lachnospirales;f__Lachnospiraceae;g__UBA1267;s__UBA1267 sp017958935	1898203	d__Bacteria;x__Terrabacteria group;p__Firmicutes;c__Clostridia;o__Eubacteriales;f__Lachnospiraceae;x__unclassified Lachnospiraceae;s__Lachnospiraceae bacterium
36417	GB_GCA_017958985.1																																																							JAGDBQ010000131.1_2	3.8e-13	46	2162-2935	46	773																									d__Bacteria;p__Bacteroidota;c__Bacteroidia;o__Bacteroidales;f__UBA932;g__Cryptobacteroides;s__Cryptobacteroides sp017958985	2030927	d__Bacteria;x__FCB group;x__Bacteroidetes/Chlorobi group;p__Bacteroidetes;c__Bacteroidia;o__Bacteroidales;x__unclassified Bacteroidales;s__Bacteroidales bacterium
36418	GB_GCA_017959005.1	JAGDBO010000004.1_15	9.2e-12	41.1	17573-18352	87	779																																																																															d__Bacteria;p__Bacteroidota;c__Bacteroidia;o__Bacteroidales;f__UBA932;g__Egerieousia;s__Egerieousia sp017959005	2030927	d__Bacteria;x__FCB group;x__Bacteroidetes/Chlorobi group;p__Bacteroidetes;c__Bacteroidia;o__Bacteroidales;x__unclassified Bacteroidales;s__Bacteroidales bacterium
36419	GB_GCA_017959065.1																																																							JAGDBK010000068.1_19	5.3e-10	35.4	22045-22941	39	896																									d__Bacteria;p__Bacillota_A;c__Clostridia;o__Oscillospirales;f__CAG-272;g__RGIG2161;s__RGIG2161 sp017959065	2044939	d__Bacteria;x__Terrabacteria group;p__Firmicutes;c__Clostridia;x__unclassified Clostridia;s__Clostridia bacterium
36420	GB_GCA_017959135.1	JAGDBH010000332.1_4	3.2e-154	508.9	3385-4215	275	830	JAGDBH010000332.1_2	4.2e-37	124.5	343-1959	344	1616	JAGDBH010000262.1_3	2.8e-37	125.1	1937-3295	464	1358																																											JAGDBH010000120.1_1	2.7e-12	43.2	2-505	83	503																			d__Bacteria;p__Pseudomonadota;c__Gammaproteobacteria;o__Enterobacterales_A;f__Succinivibrionaceae;g__Succinivibrio;s__Succinivibrio sp017959135	2053619	d__Bacteria;p__Proteobacteria;c__Gammaproteobacteria;o__Aeromonadales;f__Succinivibrionaceae;g__Succinivibrio;x__unclassified Succinivibrio;s__Succinivibrio sp.
36424	GB_GCA_017959225.1	JAGDBD010000039.1_1	6.9e-149	491.6	19-864	277	845	JAGDBD010000017.1_2	2.2e-40	135.6	142-1746	351	1604	JAGDBD010000107.1_4	1.8e-42	142.4	1875-3182	443	1307																																					JAGDBD010000094.1_28	3.1e-11	40	31549-32334	259	785																									d__Bacteria;p__Fibrobacterota;c__Fibrobacteria;o__Fibrobacterales;f__Fibrobacteraceae;g__Hallerella;s__Hallerella sp017959225	35828	d__Bacteria;x__FCB group;p__Fibrobacteres;c__Fibrobacteria;o__Fibrobacterales;f__Fibrobacteraceae;g__Fibrobacter;x__unclassified Fibrobacter;s__Fibrobacter sp.
36428	GB_GCA_017959345.1																																																							JAGDAW010000201.1_10	5.4e-14	48.7	6029-6784	45	755													JAGDAW010000164.1_19	9.6e-11	38.1	18798-19547	182	749							d__Bacteria;p__Bacillota_A;c__Clostridia;o__Lachnospirales;f__Lachnospiraceae;g__UBA1267;s__UBA1267 sp017959345	1898203	d__Bacteria;x__Terrabacteria group;p__Firmicutes;c__Clostridia;o__Eubacteriales;f__Lachnospiraceae;x__unclassified Lachnospiraceae;s__Lachnospiraceae bacterium
36430	GB_GCA_017959365.1																																																							JAGDAU010000180.1_28	5.7e-13	45.6	32295-33056	50	761																									d__Bacteria;p__Bacteroidota;c__Bacteroidia;o__Bacteroidales;f__Bacteroidaceae;g__Prevotella;s__Prevotella sp017959365	59823	d__Bacteria;x__FCB group;x__Bacteroidetes/Chlorobi group;p__Bacteroidetes;c__Bacteroidia;o__Bacteroidales;f__Prevotellaceae;g__Prevotella;x__unclassified Prevotella;s__Prevotella sp.
36431	GB_GCA_017959385.1																																																							JAGDAS010000109.1_4	7.3e-12	41.6	2613-3377	41	764																									d__Bacteria;p__Bacteroidota;c__Bacteroidia;o__Bacteroidales;f__Paludibacteraceae;g__Enterocola;s__Enterocola sp017959385	2748031	d__Bacteria;x__FCB group;x__Bacteroidetes/Chlorobi group;p__Bacteroidetes;c__Bacteroidia;o__Bacteroidales;f__Paludibacteraceae;x__unclassified Paludibacteraceae;s__Paludibacteraceae bacterium
36432	GB_GCA_017959485.1																																																							JAGDAM010000103.1_2	5.8e-11	39	437-1261	242	824																									d__Bacteria;p__Bacillota_A;c__Clostridia;o__Oscillospirales;f__CAG-272;g__CAG-390;s__CAG-390 sp017959485	2044939	d__Bacteria;x__Terrabacteria group;p__Firmicutes;c__Clostridia;x__unclassified Clostridia;s__Clostridia bacterium
36433	GB_GCA_017959525.1	JAGDAL010000098.1_4	5.3e-156	514.7	2332-3189	280	857	JAGDAL010000225.1_3	1.1e-45	152.7	1382-2848	384	1466	JAGDAL010000164.1_1	7.4e-18	61	3-824	246	821																																																	JAGDAL010000269.1_2	1.8e-34	116	95-1453	373	1358													d__Bacteria;p__Bacillota_A;c__Clostridia;o__Lachnospirales;f__Lachnospiraceae;g__XBD2001;s__XBD2001 sp017959525	1898203	d__Bacteria;x__Terrabacteria group;p__Firmicutes;c__Clostridia;o__Eubacteriales;f__Lachnospiraceae;x__unclassified Lachnospiraceae;s__Lachnospiraceae bacterium
36437	GB_GCA_017959645.1																																																							JAGDAE010000240.1_7	6.3e-15	51.9	5362-6219	47	857																									d__Bacteria;p__Verrucomicrobiota;c__Kiritimatiellia;o__RFP12;f__UBA1067;g__UBA1067;s__UBA1067 sp017959645	2212473	d__Bacteria;x__PVC group;p__Kiritimatiellaeota;c__Kiritimatiellae;x__unclassified Kiritimatiellae;s__Kiritimatiellae bacterium
36438	GB_GCA_017959745.1																																																							JAGDAA010000078.1_2	2.7e-13	46.3	624-1385	253	761																									d__Bacteria;p__Bacillota_A;c__Clostridia;o__Oscillospirales;f__SIG627;g__RGIG5579;s__RGIG5579 sp017959745	2044939	d__Bacteria;x__Terrabacteria group;p__Firmicutes;c__Clostridia;x__unclassified Clostridia;s__Clostridia bacterium
36439	GB_GCA_017959965.1																																																							JAGCZO010000014.1_18	3.3e-12	43.2	21007-21801	252	794																									d__Bacteria;p__Bacillota_A;c__Clostridia;o__UBA1212;f__UBA1212;g__UBA1212;s__UBA1212 sp017959965	2044939	d__Bacteria;x__Terrabacteria group;p__Firmicutes;c__Clostridia;x__unclassified Clostridia;s__Clostridia bacterium
36440	GB_GCA_017959985.1																																																							JAGCZP010000091.1_5	4.2e-14	48.3	3002-3775	47	773													JAGCZP010000051.1_12	2.2e-10	36.1	10901-11647	55	746							d__Bacteria;p__Bacillota_A;c__Clostridia;o__Oscillospirales;f__Acutalibacteraceae;g__RGIG426;s__RGIG426 sp017959985	2044939	d__Bacteria;x__Terrabacteria group;p__Firmicutes;c__Clostridia;x__unclassified Clostridia;s__Clostridia bacterium
36442	GB_GCA_017960085.1																																																							JAGCZI010000215.1_3	1e-11	41.3	1601-2368	46	767																									d__Bacteria;p__Bacteroidota;c__Bacteroidia;o__Bacteroidales;f__UBA932;g__RUG11257;s__RUG11257 sp017960085	2030927	d__Bacteria;x__FCB group;x__Bacteroidetes/Chlorobi group;p__Bacteroidetes;c__Bacteroidia;o__Bacteroidales;x__unclassified Bacteroidales;s__Bacteroidales bacterium
36443	GB_GCA_017960415.1	JAGCZE010000426.1_4	1.9e-152	503.5	1616-2473	278	857	JAGCZE010000237.1_8	3.7e-43	144.9	7241-8782	436	1541	JAGCZE010000237.1_7	1.5e-31	106.6	5889-7223	455	1334																																					JAGCZE010000072.1_1	6e-11	39.2	1-888	253	887																									d__Bacteria;p__Bacillota_A;c__Clostridia;o__Lachnospirales;f__Lachnospiraceae;g__RUG11977;s__RUG11977 sp017960415	1898203	d__Bacteria;x__Terrabacteria group;p__Firmicutes;c__Clostridia;o__Eubacteriales;f__Lachnospiraceae;x__unclassified Lachnospiraceae;s__Lachnospiraceae bacterium
36447	GB_GCA_017960475.1																																																							JAGCZH010000005.1_43	6.4e-11	38.9	41976-42752	40	776																									d__Bacteria;p__Bacteroidota;c__Bacteroidia;o__Bacteroidales;f__P3;g__UBA1217;s__UBA1217 sp017960475	2030927	d__Bacteria;x__FCB group;x__Bacteroidetes/Chlorobi group;p__Bacteroidetes;c__Bacteroidia;o__Bacteroidales;x__unclassified Bacteroidales;s__Bacteroidales bacterium
36448	GB_GCA_017960525.1																																																							JAGCZA010000122.1_7	3.7e-11	40.3	10818-11663	53	845																									d__Bacteria;p__Bacteroidota;c__Bacteroidia;o__Bacteroidales;f__Bacteroidaceae;g__Prevotella;s__Prevotella sp017960525	59823	d__Bacteria;x__FCB group;x__Bacteroidetes/Chlorobi group;p__Bacteroidetes;c__Bacteroidia;o__Bacteroidales;f__Prevotellaceae;g__Prevotella;x__unclassified Prevotella;s__Prevotella sp.
36449	GB_GCA_017960545.1																																																							JAGCYZ010000062.1_11	1.5e-11	40.7	9306-10073	46	767																									d__Bacteria;p__Bacteroidota;c__Bacteroidia;o__Bacteroidales;f__UBA932;g__Cryptobacteroides;s__Cryptobacteroides sp017960545	2030927	d__Bacteria;x__FCB group;x__Bacteroidetes/Chlorobi group;p__Bacteroidetes;c__Bacteroidia;o__Bacteroidales;x__unclassified Bacteroidales;s__Bacteroidales bacterium
36450	GB_GCA_017960585.1																																																							JAGCYX010000078.1_5	3.5e-10	36.3	4120-4896	46	776																									d__Bacteria;p__Bacteroidota;c__Bacteroidia;o__Bacteroidales;f__UBA932;g__Cryptobacteroides;s__Cryptobacteroides sp017960585	2030927	d__Bacteria;x__FCB group;x__Bacteroidetes/Chlorobi group;p__Bacteroidetes;c__Bacteroidia;o__Bacteroidales;x__unclassified Bacteroidales;s__Bacteroidales bacterium
36451	GB_GCA_017960645.1																																																							JAGCYU010000001.1_52	1.4e-14	50	56652-57437	39	785																									d__Bacteria;p__Pseudomonadota;c__Alphaproteobacteria;o__RF32;f__UBA3637;g__UBA3637;s__UBA3637 sp017960645	1913988	d__Bacteria;p__Proteobacteria;c__Alphaproteobacteria;x__unclassified Alphaproteobacteria;s__Alphaproteobacteria bacterium
36452	GB_GCA_017960705.1																																																							JAGCYR010000109.1_3	7e-11	38.5	1469-2230	41	761																									d__Bacteria;p__Bacillota_A;c__Clostridia;o__Oscillospirales;f__CAG-272;g__UBA1740;s__UBA1740 sp017960705	2044939	d__Bacteria;x__Terrabacteria group;p__Firmicutes;c__Clostridia;x__unclassified Clostridia;s__Clostridia bacterium
36453	GB_GCA_017960745.1																																																							JAGCYN010000115.1_7	7.2e-13	44.7	2901-3899	32	998																									d__Bacteria;p__Pseudomonadota;c__Alphaproteobacteria;o__RF32;f__CAG-239;g__RUG410;s__RUG410 sp017960745	1913988	d__Bacteria;p__Proteobacteria;c__Alphaproteobacteria;x__unclassified Alphaproteobacteria;s__Alphaproteobacteria bacterium
36454	GB_GCA_017960765.1	JAGCYQ010000230.1_10	6.3e-154	508.3	7523-8374	279	851																																																	JAGCYQ010000132.1_8	2.5e-12	43.7	6096-7007	258	911																									d__Bacteria;p__Spirochaetota;c__Spirochaetia;o__Treponematales;f__Treponemataceae;g__Treponema_D;s__Treponema_D sp017960765	166	d__Bacteria;p__Spirochaetes;c__Spirochaetia;o__Spirochaetales;f__Treponemataceae;g__Treponema;x__unclassified Treponema;s__Treponema sp.
36456	GB_GCA_017960825.1																																																							JAGCYL010000059.1_12	1.9e-13	46.8	14105-14872	259	767																									d__Bacteria;p__Bacteroidota;c__Bacteroidia;o__Bacteroidales;f__Bacteroidaceae;g__UBA6382;s__UBA6382 sp017960825	2212467	d__Bacteria;x__FCB group;x__Bacteroidetes/Chlorobi group;p__Bacteroidetes;c__Bacteroidia;o__Bacteroidales;f__Bacteroidaceae;x__unclassified Bacteroidaceae;s__Bacteroidaceae bacterium
36457	GB_GCA_017960855.1																																																							JAGCYJ010000004.1_8	8.6e-10	33.4	6460-7233	35	773																									d__Bacteria;p__Pseudomonadota;c__Alphaproteobacteria;o__Rs-D84;f__Rs-D84;g__Enterousia;s__Enterousia sp017960855	1913988	d__Bacteria;p__Proteobacteria;c__Alphaproteobacteria;x__unclassified Alphaproteobacteria;s__Alphaproteobacteria bacterium
36458	GB_GCA_017960885.1																																																							JAGCYI010000145.1_5	5.4e-17	59.6	2177-2944	255	767																									d__Bacteria;p__Bacteroidota;c__Bacteroidia;o__Bacteroidales;f__UBA3824;g__UBA3824;s__UBA3824 sp017960885	2030927	d__Bacteria;x__FCB group;x__Bacteroidetes/Chlorobi group;p__Bacteroidetes;c__Bacteroidia;o__Bacteroidales;x__unclassified Bacteroidales;s__Bacteroidales bacterium
36459	GB_GCA_017960905.1																																																							JAGCYH010000021.1_2	4.1e-12	43.1	962-1741	62	779																									d__Bacteria;p__Bacteroidota;c__Bacteroidia;o__Bacteroidales;f__W3P20-009;g__W3P20-009;s__W3P20-009 sp017960905	2030927	d__Bacteria;x__FCB group;x__Bacteroidetes/Chlorobi group;p__Bacteroidetes;c__Bacteroidia;o__Bacteroidales;x__unclassified Bacteroidales;s__Bacteroidales bacterium
36460	GB_GCA_017960985.1																																																							JAGCYD010000029.1_15	9.6e-11	38	15521-16285	39	764																									d__Bacteria;p__Bacteroidota;c__Bacteroidia;o__Bacteroidales;f__Bacteroidaceae;g__UBA4372;s__UBA4372 sp017960985	2212467	d__Bacteria;x__FCB group;x__Bacteroidetes/Chlorobi group;p__Bacteroidetes;c__Bacteroidia;o__Bacteroidales;f__Bacteroidaceae;x__unclassified Bacteroidaceae;s__Bacteroidaceae bacterium
36461	GB_GCA_017961015.1																																																							JAGCYC010000018.1_4	2.8e-11	39.6	2406-3176	46	770																									d__Bacteria;p__Bacteroidota;c__Bacteroidia;o__Bacteroidales;f__UBA932;g__Cryptobacteroides;s__Cryptobacteroides sp017961015	2030927	d__Bacteria;x__FCB group;x__Bacteroidetes/Chlorobi group;p__Bacteroidetes;c__Bacteroidia;o__Bacteroidales;x__unclassified Bacteroidales;s__Bacteroidales bacterium
36462	GB_GCA_017961065.1																																																							JAGCXZ010000121.1_5	1.5e-17	60.9	4636-5400	255	764																									d__Bacteria;p__Bacillota_A;c__Clostridia;o__Lachnospirales;f__Lachnospiraceae;g__UBA2868;s__UBA2868 sp017961065	1898203	d__Bacteria;x__Terrabacteria group;p__Firmicutes;c__Clostridia;o__Eubacteriales;f__Lachnospiraceae;x__unclassified Lachnospiraceae;s__Lachnospiraceae bacterium
36463	GB_GCA_017961115.1																																																							JAGCXX010000221.1_6	4e-12	43.4	6622-7389	68	767																									d__Bacteria;p__Bacteroidota;c__Bacteroidia;o__Bacteroidales;f__Bacteroidaceae;g__Prevotella;s__Prevotella sp017961115	59823	d__Bacteria;x__FCB group;x__Bacteroidetes/Chlorobi group;p__Bacteroidetes;c__Bacteroidia;o__Bacteroidales;f__Prevotellaceae;g__Prevotella;x__unclassified Prevotella;s__Prevotella sp.
36464	GB_GCA_017961145.1																																																							JAGCXU010000122.1_6	2.9e-13	46.7	6520-7293	78	773																									d__Bacteria;p__Bacteroidota;c__Bacteroidia;o__Bacteroidales;f__Bacteroidaceae;g__UBA4372;s__UBA4372 sp017961145	2212467	d__Bacteria;x__FCB group;x__Bacteroidetes/Chlorobi group;p__Bacteroidetes;c__Bacteroidia;o__Bacteroidales;f__Bacteroidaceae;x__unclassified Bacteroidaceae;s__Bacteroidaceae bacterium
36465	GB_GCA_017961175.1	JAGCXV010000061.1_37	4.3e-12	42.4	45258-46043	82	785																																																																															d__Bacteria;p__Bacteroidota;c__Bacteroidia;o__Bacteroidales;f__UBA932;g__Egerieousia;s__Egerieousia sp017961175	2030927	d__Bacteria;x__FCB group;x__Bacteroidetes/Chlorobi group;p__Bacteroidetes;c__Bacteroidia;o__Bacteroidales;x__unclassified Bacteroidales;s__Bacteroidales bacterium
36466	GB_GCA_017961235.1	JAGCXQ010000022.1_1	3.6e-156	515.6	55-936	282	881	JAGCXQ010000001.1_4	2.6e-44	148.6	3098-4555	409	1457	JAGCXQ010000001.1_2	4.4e-38	128.1	1166-2464	436	1298																																					JAGCXQ010000016.1_10	3.4e-13	46.5	9495-10259	254	764																									d__Bacteria;p__Bacillota_A;c__Clostridia;o__Saccharofermentanales;f__Saccharofermentanaceae;g__Firm-16;s__Firm-16 sp017961235	1898207	d__Bacteria;x__Terrabacteria group;p__Firmicutes;c__Clostridia;o__Eubacteriales;x__unclassified Eubacteriales;s__Clostridiales bacterium
36470	GB_GCA_017961265.1																																																							JAGCXN010000044.1_73	1.7e-12	43.7	70680-71447	42	767																									d__Bacteria;p__Bacteroidota;c__Bacteroidia;o__Bacteroidales;f__WCHB1-69;g__UBA1756;s__UBA1756 sp017961265	2030927	d__Bacteria;x__FCB group;x__Bacteroidetes/Chlorobi group;p__Bacteroidetes;c__Bacteroidia;o__Bacteroidales;x__unclassified Bacteroidales;s__Bacteroidales bacterium
36471	GB_GCA_017961285.1																																																							JAGCXO010000044.1_2	5.1e-14	48.3	455-1234	42	779																									d__Bacteria;p__Pseudomonadota;c__Alphaproteobacteria;o__RF32;f__CAG-239;g__JAFUYI01;s__JAFUYI01 sp017961285	1913988	d__Bacteria;p__Proteobacteria;c__Alphaproteobacteria;x__unclassified Alphaproteobacteria;s__Alphaproteobacteria bacterium
36472	GB_GCA_017961325.1																																																							JAGCXM010000027.1_9	3.6e-10	36.4	7967-8719	61	752																									d__Bacteria;p__UBP6;c__UBA1177;o__UBA1177;f__UBA1177;g__UBA1177;s__UBA1177 sp017961325	1869227	d__Bacteria;x__unclassified Bacteria;s__bacterium
36473	GB_GCA_017961345.1																																																							JAGCXP010000090.1_4	6e-10	35.5	2375-3142	40	767																									d__Bacteria;p__Bacteroidota;c__Bacteroidia;o__Bacteroidales;f__UBA932;g__Cryptobacteroides;s__Cryptobacteroides sp017961345	2030927	d__Bacteria;x__FCB group;x__Bacteroidetes/Chlorobi group;p__Bacteroidetes;c__Bacteroidia;o__Bacteroidales;x__unclassified Bacteroidales;s__Bacteroidales bacterium
36474	GB_GCA_017961365.1	JAGCXI010000047.1_15	9.6e-10	34.1	22781-23599	48	818																																																																															d__Bacteria;p__Bacillota_A;c__Clostridia;o__Christensenellales;f__CAG-1252;g__CAG-1252;s__CAG-1252 sp017961365	2044939	d__Bacteria;x__Terrabacteria group;p__Firmicutes;c__Clostridia;x__unclassified Clostridia;s__Clostridia bacterium
36475	GB_GCA_017961385.1	JAGCXJ010000247.1_13	6.5e-156	514.8	11460-12317	278	857	JAGCXJ010000247.1_11	1.8e-39	132.6	8619-10088	362	1469	JAGCXJ010000247.1_12	1.2e-27	93.7	10104-11441	453	1337																																					JAGCXJ010000251.1_31	5.2e-17	59.1	27311-28072	250	761																									d__Bacteria;p__Bacillota_A;c__Clostridia;o__Lachnospirales;f__Lachnospiraceae;g__UBA1712;s__UBA1712 sp017961385	1898203	d__Bacteria;x__Terrabacteria group;p__Firmicutes;c__Clostridia;o__Eubacteriales;f__Lachnospiraceae;x__unclassified Lachnospiraceae;s__Lachnospiraceae bacterium
36479	GB_GCA_017961515.1																																																																									JAGCXC010000046.1_65	3.6e-12	42.5	80018-80818	220	800							d__Bacteria;p__Bacillota_A;c__Clostridia;o__Acetivibrionales_B;f__RGIG10202;g__RGIG10202;s__RGIG10202 sp017961515	1898207	d__Bacteria;x__Terrabacteria group;p__Firmicutes;c__Clostridia;o__Eubacteriales;x__unclassified Eubacteriales;s__Clostridiales bacterium
36480	GB_GCA_017961575.1																																																							JAGCXA010000053.1_42	1.3e-10	37.5	53124-53885	42	761																									d__Bacteria;p__Bacillota_A;c__Clostridia;o__Oscillospirales;f__CAG-272;g__UBA1740;s__UBA1740 sp017961575	2044939	d__Bacteria;x__Terrabacteria group;p__Firmicutes;c__Clostridia;x__unclassified Clostridia;s__Clostridia bacterium
36481	GB_GCA_017961625.1	JAGCWY010000148.1_7	1.3e-155	514.4	5834-6688	279	854	JAGCWY010000148.1_3	1.6e-42	143.3	1494-3095	354	1601	JAGCWY010000148.1_4	2.5e-34	116.2	3098-4441	459	1343																																					JAGCWY010000059.1_96	2.6e-11	41	103990-104817	251	827													JAGCWY010000133.1_3	4.5e-15	53.3	1461-2237	52	776							d__Bacteria;p__Bacillota_A;c__Clostridia;o__Oscillospirales;f__Ruminococcaceae;g__Ruminococcus;s__Ruminococcus sp017961625	41978	d__Bacteria;x__Terrabacteria group;p__Firmicutes;c__Clostridia;o__Eubacteriales;f__Oscillospiraceae;g__Ruminococcus;x__unclassified Ruminococcus;s__Ruminococcus sp.
36486	GB_GCA_017961685.1																																																							JAGCWW010000066.1_7	4.6e-13	45.9	7023-7796	68	773																									d__Bacteria;p__Bacillota;c__Bacilli;o__Acholeplasmatales;f__JAEDCM01;g__RGIG10196;s__RGIG10196 sp017961685	2053494	d__Bacteria;x__Terrabacteria group;p__Tenericutes;c__Mollicutes;o__Acholeplasmatales;x__unclassified Acholeplasmatales;s__Acholeplasmatales bacterium
36487	GB_GCA_017961705.1	JAGCWT010000050.1_4	1.2e-67	225.5	2468-2863	131	395	JAGCWT010000245.1_8	9e-46	153.8	6580-8040	381	1460	JAGCWT010000024.1_8	2e-43	146	7545-8882	453	1337																																					JAGCWT010000035.1_34	9e-12	42.2	35901-36770	257	869																									d__Bacteria;p__Spirochaetota;c__Spirochaetia;o__Treponematales;f__Treponemataceae;g__Treponema_D;s__Treponema_D sp017961705	166	d__Bacteria;p__Spirochaetes;c__Spirochaetia;o__Spirochaetales;f__Treponemataceae;g__Treponema;x__unclassified Treponema;s__Treponema sp.
36491	GB_GCA_017961765.1	JAGCWQ010000231.1_13	6.4e-155	512.3	13468-14316	280	848	JAGCWQ010000231.1_11	4.6e-44	148.5	11314-12876	354	1562	JAGCWQ010000231.1_10	6.8e-30	101.8	9928-11277	455	1349																																					JAGCWQ010000101.1_4	9.2e-15	52.4	3781-4560	48	779							JAGCWQ010000064.1_29	7.5e-18	62.3	34337-35149	257	812													d__Bacteria;p__Bacteroidota;c__Bacteroidia;o__Bacteroidales;f__Paludibacteraceae;g__RGIG10190;s__RGIG10190 sp017961765	2748031	d__Bacteria;x__FCB group;x__Bacteroidetes/Chlorobi group;p__Bacteroidetes;c__Bacteroidia;o__Bacteroidales;f__Paludibacteraceae;x__unclassified Paludibacteraceae;s__Paludibacteraceae bacterium
36496	GB_GCA_017961965.1																																																							JAGCWG010000109.1_1	2.7e-11	40.4	339-1100	246	761																									d__Bacteria;p__Bacteroidota;c__Bacteroidia;o__Bacteroidales;f__Bacteroidaceae;g__UBA4334;s__UBA4334 sp017961965	2212467	d__Bacteria;x__FCB group;x__Bacteroidetes/Chlorobi group;p__Bacteroidetes;c__Bacteroidia;o__Bacteroidales;f__Bacteroidaceae;x__unclassified Bacteroidaceae;s__Bacteroidaceae bacterium
36497	GB_GCA_017962005.1																																																							JAGCWE010000076.1_24	7.4e-14	48.3	26696-27451	69	755																									d__Bacteria;p__Bacteroidota;c__Bacteroidia;o__Bacteroidales;f__Paludibacteraceae;g__RF16;s__RF16 sp017962005	2748031	d__Bacteria;x__FCB group;x__Bacteroidetes/Chlorobi group;p__Bacteroidetes;c__Bacteroidia;o__Bacteroidales;f__Paludibacteraceae;x__unclassified Paludibacteraceae;s__Paludibacteraceae bacterium
36498	GB_GCA_017962025.1																																																							JAGCWD010000059.1_13	5.7e-12	42.3	13700-14473	46	773																									d__Bacteria;p__Bacteroidota;c__Bacteroidia;o__Bacteroidales;f__UBA932;g__Cryptobacteroides;s__Cryptobacteroides sp017962025	2030927	d__Bacteria;x__FCB group;x__Bacteroidetes/Chlorobi group;p__Bacteroidetes;c__Bacteroidia;o__Bacteroidales;x__unclassified Bacteroidales;s__Bacteroidales bacterium
36499	GB_GCA_017962065.1																																																							JAGCWB010000196.1_7	7.9e-12	41.6	5961-6734	45	773																									d__Bacteria;p__Bacteroidota;c__Bacteroidia;o__Bacteroidales;f__UBA932;g__Cryptobacteroides;s__Cryptobacteroides sp017962065	2030927	d__Bacteria;x__FCB group;x__Bacteroidetes/Chlorobi group;p__Bacteroidetes;c__Bacteroidia;o__Bacteroidales;x__unclassified Bacteroidales;s__Bacteroidales bacterium
36500	GB_GCA_017962085.1	JAGCWA010000012.1_44	9.9e-157	517.6	58645-59493	279	848	JAGCWA010000012.1_46	8.5e-44	147.1	60025-61587	354	1562	JAGCWA010000012.1_66	2.6e-38	129	80655-81953	437	1298																																					JAGCWA010000042.1_12	7e-13	45.7	10744-11529	253	785																									d__Bacteria;p__Bacteroidota;c__Bacteroidia;o__Bacteroidales;f__Paludibacteraceae;g__UBA1181;s__UBA1181 sp017962085	2748031	d__Bacteria;x__FCB group;x__Bacteroidetes/Chlorobi group;p__Bacteroidetes;c__Bacteroidia;o__Bacteroidales;f__Paludibacteraceae;x__unclassified Paludibacteraceae;s__Paludibacteraceae bacterium
36504	GB_GCA_017962105.1																																																							JAGCVY010000034.1_5	1.9e-12	44.1	5068-5871	254	803																									d__Bacteria;p__Bacillota_A;c__Clostridia;o__Lachnospirales;f__Lachnospiraceae;g__ISDg;s__ISDg sp017962105	1898203	d__Bacteria;x__Terrabacteria group;p__Firmicutes;c__Clostridia;o__Eubacteriales;f__Lachnospiraceae;x__unclassified Lachnospiraceae;s__Lachnospiraceae bacterium
36505	GB_GCA_017962145.1	JAGCVX010000017.1_19	6e-156	514.8	15208-16056	280	848	JAGCVX010000017.1_24	2.3e-44	148.7	20524-21981	408	1457	JAGCVX010000017.1_22	3e-39	131.8	18603-19901	439	1298																																					JAGCVX010000037.1_76	4.2e-100	331.6	83828-84586	247	758							JAGCVX010000037.1_74	2.6e-19	66.3	81352-82491	202	1139													d__Bacteria;p__Bacillota_A;c__Clostridia;o__Saccharofermentanales;f__Saccharofermentanaceae;g__Firm-16;s__Firm-16 sp017962145	1898207	d__Bacteria;x__Terrabacteria group;p__Firmicutes;c__Clostridia;o__Eubacteriales;x__unclassified Eubacteriales;s__Clostridiales bacterium
36510	GB_GCA_017962175.1							JAGCVU010000017.1_2	8.8e-46	154	1199-2668	361	1469	JAGCVU010000017.1_1	1e-31	107.6	3-1148	385	1145																																					JAGCVU010000117.1_4	5.9e-16	56.2	2387-3157	255	770																									d__Bacteria;p__Bacteroidota;c__Bacteroidia;o__Bacteroidales;f__UBA3824;g__UBA3824;s__UBA3824 sp017962175	2030927	d__Bacteria;x__FCB group;x__Bacteroidetes/Chlorobi group;p__Bacteroidetes;c__Bacteroidia;o__Bacteroidales;x__unclassified Bacteroidales;s__Bacteroidales bacterium
36513	GB_GCA_017962225.1							JAGCVT010000080.1_19	1.4e-10	37.2	20404-21684	246	1280																																											JAGCVT010000080.1_23	7.7e-94	310.9	24954-25706	247	752							JAGCVT010000080.1_21	7e-21	71.4	22481-23617	236	1136													d__Bacteria;p__Bacillota_A;c__Clostridia;o__Lachnospirales;f__Lachnospiraceae;g__UBA3766;s__UBA3766 sp017962225	1898203	d__Bacteria;x__Terrabacteria group;p__Firmicutes;c__Clostridia;o__Eubacteriales;f__Lachnospiraceae;x__unclassified Lachnospiraceae;s__Lachnospiraceae bacterium
36516	GB_GCA_017962235.1																																																							JAGCVS010000007.1_80	5e-12	42.3	95626-96393	49	767																									d__Bacteria;p__Bacteroidota;c__Bacteroidia;o__Bacteroidales;f__UBA932;g__RUG11257;s__RUG11257 sp017962235	2030927	d__Bacteria;x__FCB group;x__Bacteroidetes/Chlorobi group;p__Bacteroidetes;c__Bacteroidia;o__Bacteroidales;x__unclassified Bacteroidales;s__Bacteroidales bacterium
36517	GB_GCA_017962285.1																																																							JAGCVR010000019.1_1	7.5e-11	38.1	37-816	45	779																									d__Bacteria;p__Bacteroidota;c__Bacteroidia;o__Bacteroidales;f__Muribaculaceae;g__Sodaliphilus;s__Sodaliphilus sp017962285	2498093	d__Bacteria;x__FCB group;x__Bacteroidetes/Chlorobi group;p__Bacteroidetes;c__Bacteroidia;o__Bacteroidales;f__Muribaculaceae;x__unclassified Muribaculaceae;s__Muribaculaceae bacterium
36518	GB_GCA_017962315.1																																																							JAGCVN010000108.1_11	6.6e-16	55.6	16053-16967	257	914																									d__Bacteria;p__Verrucomicrobiota;c__Kiritimatiellia;o__RFP12;f__UBA1067;g__RGIG8368;s__RGIG8368 sp017962315	2212473	d__Bacteria;x__PVC group;p__Kiritimatiellaeota;c__Kiritimatiellae;x__unclassified Kiritimatiellae;s__Kiritimatiellae bacterium
36519	GB_GCA_017962375.1																																																							JAGCVJ010000003.1_21	1.5e-11	40.9	17087-17869	41	782																									d__Bacteria;p__Bacteroidota;c__Bacteroidia;o__Bacteroidales;f__UBA932;g__Egerieousia;s__Egerieousia sp017962375	2030927	d__Bacteria;x__FCB group;x__Bacteroidetes/Chlorobi group;p__Bacteroidetes;c__Bacteroidia;o__Bacteroidales;x__unclassified Bacteroidales;s__Bacteroidales bacterium
36520	GB_GCA_017962415.1	JAGCVK010000081.1_19	3.2e-154	508.9	20256-21104	280	848	JAGCVK010000081.1_5	4.1e-37	124.5	5977-7464	425	1487	JAGCVK010000081.1_4	1.5e-43	145.8	4484-5821	453	1337																																					JAGCVK010000009.1_7	1.2e-11	41.1	6051-6941	254	890																									d__Bacteria;p__Spirochaetota;c__Spirochaetia;o__Treponematales;f__Treponemataceae;g__Treponema_D;s__Treponema_D sp017962415	166	d__Bacteria;p__Spirochaetes;c__Spirochaetia;o__Spirochaetales;f__Treponemataceae;g__Treponema;x__unclassified Treponema;s__Treponema sp.
36524	GB_GCA_017962495.1																																																							JAGCVH010000086.1_5	4.4e-12	42.9	7839-8609	253	770																									d__Bacteria;p__Bacteroidota;c__Bacteroidia;o__Bacteroidales;f__Bacteroidaceae;g__UBA4372;s__UBA4372 sp017962495	2212467	d__Bacteria;x__FCB group;x__Bacteroidetes/Chlorobi group;p__Bacteroidetes;c__Bacteroidia;o__Bacteroidales;f__Bacteroidaceae;x__unclassified Bacteroidaceae;s__Bacteroidaceae bacterium
36525	GB_GCA_017962545.1																																																							JAGCVD010000039.1_8	2.4e-14	49.8	6660-7433	41	773																									d__Bacteria;p__Bacteroidota;c__Bacteroidia;o__Bacteroidales;f__P3;g__UBA1711;s__UBA1711 sp017962545	2030927	d__Bacteria;x__FCB group;x__Bacteroidetes/Chlorobi group;p__Bacteroidetes;c__Bacteroidia;o__Bacteroidales;x__unclassified Bacteroidales;s__Bacteroidales bacterium
36526	GB_GCA_017962565.1																																																							JAGCVC010000001.1_142	8.5e-12	41.1	180012-180809	256	797																									d__Bacteria;p__Pseudomonadota;c__Alphaproteobacteria;o__RF32;f__UBA3637;g__CAAHEQ01;s__CAAHEQ01 sp017962565	1913988	d__Bacteria;p__Proteobacteria;c__Alphaproteobacteria;x__unclassified Alphaproteobacteria;s__Alphaproteobacteria bacterium
36527	GB_GCA_017962585.1																																																							JAGCVB010000039.1_11	1.2e-11	40.9	10155-10922	46	767																									d__Bacteria;p__Bacteroidota;c__Bacteroidia;o__Bacteroidales;f__UBA932;g__Cryptobacteroides;s__Cryptobacteroides sp017962585	2030927	d__Bacteria;x__FCB group;x__Bacteroidetes/Chlorobi group;p__Bacteroidetes;c__Bacteroidia;o__Bacteroidales;x__unclassified Bacteroidales;s__Bacteroidales bacterium
36528	GB_GCA_017962605.1																																																							JAGCUY010000197.1_5	1.7e-15	54.6	4443-5231	40	788																									d__Bacteria;p__Verrucomicrobiota;c__Kiritimatiellia;o__RFP12;f__JAAYLN01;g__RGIG5952;s__RGIG5952 sp017962605	2026799	d__Bacteria;x__PVC group;p__Verrucomicrobia;x__unclassified Verrucomicrobia;s__Verrucomicrobia bacterium
36529	GB_GCA_017962615.1																																																							JAGCUZ010000031.1_5	2.3e-11	40	3394-4173	40	779																									d__Bacteria;p__Bacteroidota;c__Bacteroidia;o__Bacteroidales;f__P3;g__RGIG10147;s__RGIG10147 sp017962615	2030927	d__Bacteria;x__FCB group;x__Bacteroidetes/Chlorobi group;p__Bacteroidetes;c__Bacteroidia;o__Bacteroidales;x__unclassified Bacteroidales;s__Bacteroidales bacterium
36530	GB_GCA_017962665.1																																																							JAGCUU010000016.1_141	9.3e-12	41.3	170372-171142	68	770																									d__Bacteria;p__Bacteroidota;c__Bacteroidia;o__Bacteroidales;f__P3;g__UBA1217;s__UBA1217 sp017962665	2030927	d__Bacteria;x__FCB group;x__Bacteroidetes/Chlorobi group;p__Bacteroidetes;c__Bacteroidia;o__Bacteroidales;x__unclassified Bacteroidales;s__Bacteroidales bacterium
36531	GB_GCA_017962705.1																																																							JAGCUV010000001.1_4	4.3e-10	36	2167-2937	40	770																									d__Bacteria;p__Bacteroidota;c__Bacteroidia;o__Bacteroidales;f__UBA932;g__Cryptobacteroides;s__Cryptobacteroides sp017962705	2030927	d__Bacteria;x__FCB group;x__Bacteroidetes/Chlorobi group;p__Bacteroidetes;c__Bacteroidia;o__Bacteroidales;x__unclassified Bacteroidales;s__Bacteroidales bacterium
36532	GB_GCA_017962765.1																																																							JAGCUP010000047.1_16	5.9e-12	42.5	15085-15849	46	764																									d__Bacteria;p__Bacteroidota;c__Bacteroidia;o__Bacteroidales;f__Muribaculaceae;g__Sodaliphilus;s__Sodaliphilus sp017962765	2498093	d__Bacteria;x__FCB group;x__Bacteroidetes/Chlorobi group;p__Bacteroidetes;c__Bacteroidia;o__Bacteroidales;f__Muribaculaceae;x__unclassified Muribaculaceae;s__Muribaculaceae bacterium
36533	GB_GCA_017962825.1																																																							JAGCUO010000118.1_9	1.1e-13	48.4	8896-9669	247	773																									d__Bacteria;p__Bacillota_A;c__Clostridia;o__Lachnospirales;f__Lachnospiraceae;g__AC2028;s__AC2028 sp017962825	1898203	d__Bacteria;x__Terrabacteria group;p__Firmicutes;c__Clostridia;o__Eubacteriales;f__Lachnospiraceae;x__unclassified Lachnospiraceae;s__Lachnospiraceae bacterium
36534	GB_GCA_017962865.1																																																							JAGCUM010000094.1_7	1.1e-11	41	5870-6628	257	758																									d__Bacteria;p__Spirochaetota;c__Spirochaetia;o__Sphaerochaetales;f__Sphaerochaetaceae;g__UBA9732;s__UBA9732 sp017962865	2026792	d__Bacteria;p__Spirochaetes;c__Spirochaetia;o__Spirochaetales;x__unclassified Spirochaetales;s__Spirochaetales bacterium
36535	GB_GCA_017962925.1																																																							JAGCUK010000036.1_45	5.2e-12	42.3	51222-52007	46	785																									d__Bacteria;p__Bacteroidota;c__Bacteroidia;o__Bacteroidales;f__UBA932;g__Cryptobacteroides;s__Cryptobacteroides sp017962925	2030927	d__Bacteria;x__FCB group;x__Bacteroidetes/Chlorobi group;p__Bacteroidetes;c__Bacteroidia;o__Bacteroidales;x__unclassified Bacteroidales;s__Bacteroidales bacterium
36536	GB_GCA_017962965.1							JAGCUI010000031.1_5	3.9e-15	52	2544-3002	94	458																																											JAGCUI010000050.1_30	1.2e-11	41.1	34583-35458	254	875																									d__Bacteria;p__Spirochaetota;c__Spirochaetia;o__Treponematales;f__Treponemataceae;g__Treponema_D;s__Treponema_D sp017962965	166	d__Bacteria;p__Spirochaetes;c__Spirochaetia;o__Spirochaetales;f__Treponemataceae;g__Treponema;x__unclassified Treponema;s__Treponema sp.
36538	GB_GCA_017963105.1							JAGCTY010000168.1_12	1e-10	37.8	21611-22912	223	1301																																											JAGCTY010000168.1_16	1.6e-93	310	26145-26915	248	770							JAGCTY010000168.1_14	5e-17	58.8	23675-24820	201	1145													d__Bacteria;p__Verrucomicrobiota;c__Lentisphaeria;o__Victivallales;f__UBA1829;g__UBA1732;s__UBA1732 sp017963105	2053569	d__Bacteria;x__PVC group;p__Lentisphaerae;c__Lentisphaeria;x__unclassified Lentisphaeria;s__Lentisphaeria bacterium
36541	GB_GCA_017963125.1																																																							JAGCUA010000027.1_12	6.2e-11	39.1	14148-14900	59	752																									d__Bacteria;p__UBP6;c__UBA1177;o__UBA1177;f__UBA1177;g__UBA1177;s__UBA1177 sp017963125	1869227	d__Bacteria;x__unclassified Bacteria;s__bacterium
36542	GB_GCA_017963165.1	JAGCTZ010000201.1_9	8.6e-154	508.1	6102-6953	279	851	JAGCTZ010000105.1_6	2.8e-51	171.9	4851-6326	422	1475	JAGCTZ010000222.1_25	5.5e-42	141.2	34481-35818	452	1337																															JAGCTZ010000191.1_5	1.9e-28	96.8	3856-5151	435	1295	JAGCTZ010000161.1_50	3.3e-11	40.3	58963-59886	254	923							JAGCTZ010000189.1_1	1.1e-24	84.4	3-863	256	860													d__Bacteria;p__Spirochaetota;c__Spirochaetia;o__Treponematales;f__Treponemataceae;g__Treponema_D;s__Treponema_D sp017963165	166	d__Bacteria;p__Spirochaetes;c__Spirochaetia;o__Spirochaetales;f__Treponemataceae;g__Treponema;x__unclassified Treponema;s__Treponema sp.
36548	GB_GCA_017963665.1																																																							JAGCTJ010000104.1_3	7.5e-96	317.5	1368-2117	249	749																									d__Bacteria;p__Bacillota_A;c__Clostridia;o__Lachnospirales;f__Lachnospiraceae;g__UBA1258;s__UBA1258 sp017963665	1898203	d__Bacteria;x__Terrabacteria group;p__Firmicutes;c__Clostridia;o__Eubacteriales;f__Lachnospiraceae;x__unclassified Lachnospiraceae;s__Lachnospiraceae bacterium
36549	GB_GCA_017963715.1																																																							JAGCTK010000217.1_2	5.8e-13	44.9	790-1560	41	770																									d__Bacteria;p__Pseudomonadota;c__Alphaproteobacteria;o__RF32;f__CAG-239;g__UBA1254;s__UBA1254 sp017963715	1913988	d__Bacteria;p__Proteobacteria;c__Alphaproteobacteria;x__unclassified Alphaproteobacteria;s__Alphaproteobacteria bacterium
36550	GB_GCA_017963755.1																																																							JAGCTF010000040.1_5	1.6e-12	44.3	5103-5870	250	767																									d__Bacteria;p__Bacillota_A;c__Clostridia;o__UBA1212;f__UBA1255;g__UBA1255;s__UBA1255 sp017963755	2044939	d__Bacteria;x__Terrabacteria group;p__Firmicutes;c__Clostridia;x__unclassified Clostridia;s__Clostridia bacterium
36551	GB_GCA_017963785.1																																																							JAGCTG010000009.1_3	1.8e-13	47	1594-2361	259	767																									d__Bacteria;p__Bacteroidota;c__Bacteroidia;o__Bacteroidales;f__Bacteroidaceae;g__UBA6382;s__UBA6382 sp017963785	2212467	d__Bacteria;x__FCB group;x__Bacteroidetes/Chlorobi group;p__Bacteroidetes;c__Bacteroidia;o__Bacteroidales;f__Bacteroidaceae;x__unclassified Bacteroidaceae;s__Bacteroidaceae bacterium
36552	GB_GCA_017964005.1																																											JAGCSR010000025.1_23	5.6e-13	45.1	22113-23399	275	1286							JAGCSR010000025.1_22	4.7e-95	314.9	21358-22110	247	752																									d__Bacteria;p__Bacillota_A;c__Clostridia;o__Saccharofermentanales;f__Saccharofermentanaceae;g__Saccharofermentans;s__Saccharofermentans sp017964005	1898207	d__Bacteria;x__Terrabacteria group;p__Firmicutes;c__Clostridia;o__Eubacteriales;x__unclassified Eubacteriales;s__Clostridiales bacterium
36554	GB_GCA_017964045.1																																																							JAGCSQ010000014.1_9	4.7e-14	48.4	8892-9650	247	758																									d__Bacteria;p__Bacteroidota;c__Bacteroidia;o__Bacteroidales;f__Paludibacteraceae;g__RF16;s__RF16 sp017964045	2748031	d__Bacteria;x__FCB group;x__Bacteroidetes/Chlorobi group;p__Bacteroidetes;c__Bacteroidia;o__Bacteroidales;f__Paludibacteraceae;x__unclassified Paludibacteraceae;s__Paludibacteraceae bacterium
36555	GB_GCA_017964055.1																																																							JAGCSS010000317.1_10	3.5e-15	53	8636-9523	254	887													JAGCSS010000087.1_3	1.2e-11	41.4	916-1698	224	782							d__Bacteria;p__Bacillota_A;c__Clostridia;o__Lachnospirales;f__Lachnospiraceae;g__RUG11977;s__RUG11977 sp017964055	1898203	d__Bacteria;x__Terrabacteria group;p__Firmicutes;c__Clostridia;o__Eubacteriales;f__Lachnospiraceae;x__unclassified Lachnospiraceae;s__Lachnospiraceae bacterium
36557	GB_GCA_017964105.1																																																																									JAGCSP010000023.1_8	3.5e-11	38.4	6385-7176	63	791							d__Bacteria;p__Bacillota_A;c__Clostridia;o__Christensenellales;f__UBA1242;g__UBA11490;s__UBA11490 sp017964105	2044939	d__Bacteria;x__Terrabacteria group;p__Firmicutes;c__Clostridia;x__unclassified Clostridia;s__Clostridia bacterium
36558	GB_GCA_017964115.1																																																																									JAGCSL010000019.1_8	3.1e-12	42.2	6110-6880	255	770							d__Bacteria;p__Patescibacteria;c__Saccharimonadia;o__Saccharimonadales;f__Nanosyncoccaceae;g__UBA2834;s__UBA2834 sp017964115	2026720	d__Bacteria;x__Bacteria incertae sedis;x__Bacteria candidate phyla;p__Candidatus Saccharibacteria;x__unclassified Candidatus Saccharibacteria;s__Candidatus Saccharibacteria bacterium
36559	GB_GCA_017964345.1																																																																									JAGCSD010000138.1_5	9.2e-12	40.9	3052-3843	62	791							d__Bacteria;p__Bacillota_A;c__Clostridia;o__Christensenellales;f__QALW01;g__UMGS1322;s__UMGS1322 sp017964345	2044939	d__Bacteria;x__Terrabacteria group;p__Firmicutes;c__Clostridia;x__unclassified Clostridia;s__Clostridia bacterium
36560	GB_GCA_017964405.1																																																							JAGCSA010000014.1_2	1.3e-15	53.6	1087-1881	259	794																									d__Bacteria;p__Bacillota;c__Bacilli;o__RF39;f__UBA660;g__UBA3789;s__UBA3789 sp017964405	1903720	d__Bacteria;x__Terrabacteria group;p__Firmicutes;c__Bacilli;x__unclassified Bacilli;s__Bacilli bacterium
36561	GB_GCA_017964465.1																																																							JAGCRY010000036.1_4	6.1e-15	52.1	3319-4089	70	770																									d__Bacteria;p__Bacteroidota;c__Bacteroidia;o__Bacteroidales;f__UBA3824;g__UBA3824;s__UBA3824 sp017964465	2030927	d__Bacteria;x__FCB group;x__Bacteroidetes/Chlorobi group;p__Bacteroidetes;c__Bacteroidia;o__Bacteroidales;x__unclassified Bacteroidales;s__Bacteroidales bacterium
36562	GB_GCA_017964485.1																																																							JAGCRW010000075.1_9	3.8e-11	39.8	13222-14046	38	824																									d__Bacteria;p__Bacteroidota;c__Bacteroidia;o__Bacteroidales;f__Muribaculaceae;g__Sodaliphilus;s__Sodaliphilus sp017964485	2498093	d__Bacteria;x__FCB group;x__Bacteroidetes/Chlorobi group;p__Bacteroidetes;c__Bacteroidia;o__Bacteroidales;f__Muribaculaceae;x__unclassified Muribaculaceae;s__Muribaculaceae bacterium
36563	GB_GCA_017964745.1	JAGCRJ010000054.1_2	2.5e-150	496.4	968-1819	277	851	JAGCRJ010000255.1_2	8e-31	104.1	1406-2533	308	1127	JAGCRJ010000255.1_1	1.5e-27	93.3	59-1390	409	1331																																					JAGCRJ010000197.1_4	8e-14	48.6	2309-3079	247	770																									d__Bacteria;p__Bacillota_A;c__Clostridia;o__Lachnospirales;f__Lachnospiraceae;g__AC2028;s__AC2028 sp017964745	1898203	d__Bacteria;x__Terrabacteria group;p__Firmicutes;c__Clostridia;o__Eubacteriales;f__Lachnospiraceae;x__unclassified Lachnospiraceae;s__Lachnospiraceae bacterium
36567	GB_GCA_017964755.1																																																							JAGCRI010000193.1_20	2.7e-10	36.9	15399-16172	44	773																									d__Bacteria;p__Bacteroidota;c__Bacteroidia;o__Bacteroidales;f__WCHB1-69;g__RUG11942;s__RUG11942 sp017964755	2030927	d__Bacteria;x__FCB group;x__Bacteroidetes/Chlorobi group;p__Bacteroidetes;c__Bacteroidia;o__Bacteroidales;x__unclassified Bacteroidales;s__Bacteroidales bacterium
36568	GB_GCA_017964785.1																																																							JAGCRH010000058.1_4	1.2e-11	41.6	4477-5244	61	767																									d__Bacteria;p__Bacteroidota;c__Bacteroidia;o__Bacteroidales;f__Bacteroidaceae;g__Prevotella;s__Prevotella sp017964785	59823	d__Bacteria;x__FCB group;x__Bacteroidetes/Chlorobi group;p__Bacteroidetes;c__Bacteroidia;o__Bacteroidales;f__Prevotellaceae;g__Prevotella;x__unclassified Prevotella;s__Prevotella sp.
36569	GB_GCA_017965125.1																																																							JAGCQO010000120.1_5	1.1e-14	50.9	3759-4526	40	767																									d__Bacteria;p__Bacteroidota;c__Bacteroidia;o__Bacteroidales;f__Paludibacteraceae;g__UBA4363;s__UBA4363 sp017965125	2748031	d__Bacteria;x__FCB group;x__Bacteroidetes/Chlorobi group;p__Bacteroidetes;c__Bacteroidia;o__Bacteroidales;f__Paludibacteraceae;x__unclassified Paludibacteraceae;s__Paludibacteraceae bacterium
36570	GB_GCA_017965425.1																																																							JAGCPY010000074.1_31	6.2e-11	39.4	32013-32777	68	764																									d__Bacteria;p__Bacteroidota;c__Bacteroidia;o__Bacteroidales;f__Bacteroidaceae;g__UBA4372;s__UBA4372 sp017965425	2212467	d__Bacteria;x__FCB group;x__Bacteroidetes/Chlorobi group;p__Bacteroidetes;c__Bacteroidia;o__Bacteroidales;f__Bacteroidaceae;x__unclassified Bacteroidaceae;s__Bacteroidaceae bacterium
36571	GB_GCA_017965445.1	JAGCPZ010000016.1_2	2.5e-148	489.8	1655-2500	277	845	JAGCPZ010000016.1_1	1.3e-40	136.4	24-1628	353	1604	JAGCPZ010000065.1_1	2.6e-30	102.4	1-1284	443	1283																																					JAGCPZ010000050.1_93	2.4e-14	50.3	101121-101903	263	782																									d__Bacteria;p__Fibrobacterota;c__Fibrobacteria;o__Fibrobacterales;f__Fibrobacteraceae;g__Fibrobacter;s__Fibrobacter sp017965445	35828	d__Bacteria;x__FCB group;p__Fibrobacteres;c__Fibrobacteria;o__Fibrobacterales;f__Fibrobacteraceae;g__Fibrobacter;x__unclassified Fibrobacter;s__Fibrobacter sp.
36575	GB_GCA_017965475.1																																																							JAGCPV010000152.1_4	9.6e-12	41.9	2234-2998	50	764																									d__Bacteria;p__Bacteroidota;c__Bacteroidia;o__Bacteroidales;f__Bacteroidaceae;g__Prevotella;s__Prevotella sp017965475	59823	d__Bacteria;x__FCB group;x__Bacteroidetes/Chlorobi group;p__Bacteroidetes;c__Bacteroidia;o__Bacteroidales;f__Prevotellaceae;g__Prevotella;x__unclassified Prevotella;s__Prevotella sp.
36576	GB_GCA_017965495.1																																																							JAGCPW010000013.1_30	3.2e-14	49.4	28566-29339	44	773																									d__Bacteria;p__Bacillota_A;c__Clostridia;o__Lachnospirales;f__Lachnospiraceae;g__Eubacterium_G;s__Eubacterium_G sp017965495	142586	d__Bacteria;x__Terrabacteria group;p__Firmicutes;c__Clostridia;o__Eubacteriales;f__Eubacteriaceae;g__Eubacterium;x__unclassified Eubacterium;s__Eubacterium sp.
36577	GB_GCA_017965665.1																																																							JAGCPN010000003.1_59	4.9e-10	34.5	59636-60475	60	839																									d__Bacteria;p__Actinomycetota;c__Actinomycetia;o__Actinomycetales;f__Bifidobacteriaceae;g__RGIG1476;s__RGIG1476 sp017965665	1872397	d__Bacteria;x__Terrabacteria group;p__Actinobacteria;c__Actinomycetia;o__Bifidobacteriales;f__Bifidobacteriaceae;g__Aeriscardovia;x__unclassified Aeriscardovia;s__Aeriscardovia sp.
36578	GB_GCA_017965685.1																																																							JAGCPM010000229.1_2	1.2e-13	47.3	265-1071	46	806																									d__Bacteria;p__Verrucomicrobiota;c__Kiritimatiellia;o__RFP12;f__UBA1067;g__UBA1067;s__UBA1067 sp017965685	2212473	d__Bacteria;x__PVC group;p__Kiritimatiellaeota;c__Kiritimatiellae;x__unclassified Kiritimatiellae;s__Kiritimatiellae bacterium
36579	GB_GCA_017965725.1																																																							JAGCPK010000115.1_7	5.3e-11	39.3	9751-10515	69	764																									d__Bacteria;p__Bacteroidota;c__Bacteroidia;o__Bacteroidales;f__Bacteroidaceae;g__Prevotella;s__Prevotella sp017965725	59823	d__Bacteria;x__FCB group;x__Bacteroidetes/Chlorobi group;p__Bacteroidetes;c__Bacteroidia;o__Bacteroidales;f__Prevotellaceae;g__Prevotella;x__unclassified Prevotella;s__Prevotella sp.
36580	GB_GCA_017965765.1																																																							JAGCPJ010000055.1_13	7.8e-12	41.6	18540-19310	44	770																									d__Bacteria;p__Bacteroidota;c__Bacteroidia;o__Bacteroidales;f__F082;g__Limimorpha;s__Limimorpha sp017965765	2030927	d__Bacteria;x__FCB group;x__Bacteroidetes/Chlorobi group;p__Bacteroidetes;c__Bacteroidia;o__Bacteroidales;x__unclassified Bacteroidales;s__Bacteroidales bacterium
36581	GB_GCA_017983445.1																																																							JAGOBJ010000005.1_59	8.6e-10	36	63077-63877	32	800																									d__Bacteria;p__Pseudomonadota;c__Gammaproteobacteria;o__Pseudomonadales;f__Halomonadaceae;g__Halomonas;s__Halomonas sp017983445	1486246	d__Bacteria;p__Proteobacteria;c__Gammaproteobacteria;o__Oceanospirillales;f__Halomonadaceae;g__Halomonas;x__unclassified Halomonas;s__Halomonas sp.
36582	GB_GCA_017983465.1																																																							JAGOBK010000001.1_437	2.8e-10	36.9	471663-472475	57	812																									d__Bacteria;p__Bacteroidota;c__Bacteroidia;o__Flavobacteriales;f__Crocinitomicaceae;g__UBA952;s__UBA952 sp017983465	2026728	d__Bacteria;x__FCB group;x__Bacteroidetes/Chlorobi group;p__Bacteroidetes;c__Flavobacteriia;o__Flavobacteriales;f__Crocinitomicaceae;x__unclassified Crocinitomicaceae;s__Crocinitomicaceae bacterium
36583	GB_GCA_017983495.1																																																							JAGOBH010000001.1_483	3.1e-12	44	531638-532399	39	761																									d__Bacteria;p__Acidobacteriota;c__Blastocatellia;o__Pyrinomonadales;f__Pyrinomonadaceae;g__OLB17;s__OLB17 sp017983495	2283092	d__Bacteria;p__Acidobacteria;c__Blastocatellia;o__Blastocatellales;f__Pyrinomonadaceae;x__unclassified Pyrinomonadaceae;s__Pyrinomonadaceae bacterium
36584	GB_GCA_017983515.1																																																							JAGOBF010000002.1_70	2.6e-12	43.7	59966-60757	255	791													JAGOBF010000003.1_37	9.9e-11	38.5	43535-44338	64	803							d__Bacteria;p__Chloroflexota;c__Anaerolineae;o__Promineofilales;f__Promineofilaceae;g__Promineofilum;s__Promineofilum sp017983515	2664178	d__Bacteria;x__Terrabacteria group;p__Chloroflexi;c__Ardenticatenia;o__Ardenticatenales;f__Ardenticatenaceae;g__Candidatus Promineofilum;x__unclassified Candidatus Promineofilum;s__Candidatus Promineofilum sp.
36586	GB_GCA_017983615.1							JAGOBB010000023.1_19	3.4e-258	854.3	14206-15678	486	1472	JAGOBB010000023.1_20	1.7e-249	825.9	15747-17315	522	1568																			JAGOBB010000023.1_18	5.9e-173	571.2	13231-14112	287	881													JAGOBB010000001.1_267	1.8e-14	51	281235-281996	61	761																									d__Bacteria;p__Pseudomonadota;c__Gammaproteobacteria;o__Burkholderiales;f__Rhodocyclaceae;g__Azonexus;s__Azonexus sp017983615	1872668	d__Bacteria;p__Proteobacteria;c__Betaproteobacteria;o__Rhodocyclales;f__Azonexaceae;g__Azonexus;x__unclassified Azonexus;s__Azonexus sp.
36590	GB_GCA_017983635.1																																																							JAGOBA010000002.1_291	1.7e-10	38.6	290763-291662	47	899																									d__Bacteria;p__Pseudomonadota;c__Alphaproteobacteria;o__Micropepsales;f__Micropepsaceae;g__SZUA-430;s__SZUA-430 sp017983635	1913988	d__Bacteria;p__Proteobacteria;c__Alphaproteobacteria;x__unclassified Alphaproteobacteria;s__Alphaproteobacteria bacterium
36591	GB_GCA_017983675.1																																																							JAGOAZ010000032.1_4	4.2e-10	36.6	1579-2391	44	812																									d__Bacteria;p__Bacteroidota;c__Bacteroidia;o__Flavobacteriales;f__Crocinitomicaceae;g__Fluviicola;s__Fluviicola sp017983675	1917219	d__Bacteria;x__FCB group;x__Bacteroidetes/Chlorobi group;p__Bacteroidetes;c__Flavobacteriia;o__Flavobacteriales;f__Crocinitomicaceae;g__Fluviicola;x__unclassified Fluviicola;s__Fluviicola sp.
36592	GB_GCA_017983695.1																																																							JAGOAX010000007.1_132	1.2e-12	45.5	140347-141147	70	800																									d__Bacteria;p__Bacteroidota;c__Bacteroidia;o__Chitinophagales;f__Chitinophagaceae;g__Ferruginibacter;s__Ferruginibacter sp017983695	1940288	d__Bacteria;x__FCB group;x__Bacteroidetes/Chlorobi group;p__Bacteroidetes;c__Chitinophagia;o__Chitinophagales;f__Chitinophagaceae;g__Ferruginibacter;x__unclassified Ferruginibacter;s__Ferruginibacter sp.
36593	GB_GCA_017983755.1							JAGOAU010000005.1_127	1.6e-94	314.3	115885-117285	441	1400	JAGOAU010000005.1_140	1.5e-70	235.3	133040-134449	442	1409																																					JAGOAU010000009.1_18	1.8e-14	50.8	22421-23182	62	761																									d__Bacteria;p__Pseudomonadota;c__Gammaproteobacteria;o__Burkholderiales;f__Rhodocyclaceae;g__Azonexus;s__Azonexus sp017983755	1872668	d__Bacteria;p__Proteobacteria;c__Betaproteobacteria;o__Rhodocyclales;f__Azonexaceae;g__Azonexus;x__unclassified Azonexus;s__Azonexus sp.
36596	GB_GCA_017983845.1																																																							JAGOAO010000002.1_87	3.8e-13	46	97317-98117	68	800																									d__Bacteria;p__Bacteroidota;c__Bacteroidia;o__Chitinophagales;f__Chitinophagaceae;g__Sediminibacterium;s__Sediminibacterium sp017983845	1917865	d__Bacteria;x__FCB group;x__Bacteroidetes/Chlorobi group;p__Bacteroidetes;c__Chitinophagia;o__Chitinophagales;f__Chitinophagaceae;g__Sediminibacterium;x__unclassified Sediminibacterium;s__Sediminibacterium sp.
36597	GB_GCA_017983965.1																																																							JAGOAI010000025.1_4	2.7e-15	52.2	2046-2882	252	836																									d__Bacteria;p__Actinomycetota;c__Actinomycetia;o__Actinomycetales;f__Microbacteriaceae;g__Rhodoluna;s__Rhodoluna sp017983965	1969481	d__Bacteria;x__Terrabacteria group;p__Actinobacteria;c__Actinomycetia;o__Micrococcales;f__Microbacteriaceae;x__Luna cluster;x__Luna-1 subcluster;g__Rhodoluna;x__unclassified Rhodoluna;s__Rhodoluna sp.
36598	GB_GCA_017983975.1																																																							JAGOAL010000009.1_5	1.3e-13	47.4	4270-5034	45	764																									d__Bacteria;p__Bacteroidota;c__Bacteroidia;o__Flavobacteriales;f__Flavobacteriaceae;g__Flavobacterium;s__Flavobacterium sp017983975	239	d__Bacteria;x__FCB group;x__Bacteroidetes/Chlorobi group;p__Bacteroidetes;c__Flavobacteriia;o__Flavobacteriales;f__Flavobacteriaceae;g__Flavobacterium;x__unclassified Flavobacterium;s__Flavobacterium sp.
36599	GB_GCA_017984035.1																																																							JAGOAF010000014.1_13	1e-13	47.3	9769-10536	46	767																									d__Bacteria;p__Bacteroidota;c__Bacteroidia;o__Flavobacteriales;f__Flavobacteriaceae;g__Flavobacterium;s__Flavobacterium sp017984035	239	d__Bacteria;x__FCB group;x__Bacteroidetes/Chlorobi group;p__Bacteroidetes;c__Flavobacteriia;o__Flavobacteriales;f__Flavobacteriaceae;g__Flavobacterium;x__unclassified Flavobacterium;s__Flavobacterium sp.
36600	GB_GCA_017984135.1																																																							JAGNZZ010000001.1_225	9.4e-15	51.7	230263-231081	70	818																									d__Bacteria;p__Bacteroidota;c__Bacteroidia;o__Chitinophagales;f__JADIYW01;g__JADJSS01;s__JADJSS01 sp017984135	2448779	d__Bacteria;x__FCB group;x__Bacteroidetes/Chlorobi group;p__Bacteroidetes;c__Chitinophagia;o__Chitinophagales;x__unclassified Chitinophagales;s__Chitinophagales bacterium
36601	GB_GCA_017984215.1																																																							JAGOAA010000001.1_297	3.4e-12	43.2	337012-337791	45	779																									d__Bacteria;p__Bacteroidota;c__Bacteroidia;o__Cytophagales;f__Spirosomaceae;g__Aquirufa;s__Aquirufa sp017984215	2026729	d__Bacteria;x__FCB group;x__Bacteroidetes/Chlorobi group;p__Bacteroidetes;c__Cytophagia;o__Cytophagales;f__Cytophagaceae;x__unclassified Cytophagaceae;s__Cytophagaceae bacterium
36602	GB_GCA_017984435.1																																																							JAGNZK010000005.1_53	2.4e-13	47.2	51523-52419	248	896																									d__Bacteria;p__Pseudomonadota;c__Gammaproteobacteria;o__Burkholderiales;f__Nitrosomonadaceae;g__Nitrosomonas;s__Nitrosomonas sp017984435	42353	d__Bacteria;p__Proteobacteria;c__Betaproteobacteria;o__Nitrosomonadales;f__Nitrosomonadaceae;g__Nitrosomonas;x__unclassified Nitrosomonas;s__Nitrosomonas sp.
36603	GB_GCA_017984495.1																																																							JAGNZI010000008.1_25	1.5e-14	50.3	23943-24707	46	764																									d__Bacteria;p__Bacteroidota;c__Bacteroidia;o__Flavobacteriales;f__Flavobacteriaceae;g__Flavobacterium;s__Flavobacterium sp017984495	239	d__Bacteria;x__FCB group;x__Bacteroidetes/Chlorobi group;p__Bacteroidetes;c__Flavobacteriia;o__Flavobacteriales;f__Flavobacteriaceae;g__Flavobacterium;x__unclassified Flavobacterium;s__Flavobacterium sp.
36604	GB_GCA_017984715.1																																																							JAGNYY010000011.1_7	1.1e-14	49.9	4268-5107	247	839																									d__Bacteria;p__Actinomycetota;c__Actinomycetia;o__Actinomycetales;f__Microbacteriaceae;g__Rhodoluna;s__Rhodoluna sp017984715	1969481	d__Bacteria;x__Terrabacteria group;p__Actinobacteria;c__Actinomycetia;o__Micrococcales;f__Microbacteriaceae;x__Luna cluster;x__Luna-1 subcluster;g__Rhodoluna;x__unclassified Rhodoluna;s__Rhodoluna sp.
36605	GB_GCA_017984755.1																																																							JAGNYW010000024.1_33	1.7e-64	215.2	35949-36971	264	1022							JAGNYW010000024.1_20	6.1e-94	313	25508-26137	211	629													d__Bacteria;p__Pseudomonadota;c__Gammaproteobacteria;o__Burkholderiales;f__Rhodocyclaceae;g__Methyloversatilis;s__Methyloversatilis sp017984755	2569862	d__Bacteria;p__Proteobacteria;c__Betaproteobacteria;o__Nitrosomonadales;f__Sterolibacteriaceae;g__Methyloversatilis;x__unclassified Methyloversatilis;s__Methyloversatilis sp.
36607	GB_GCA_017984835.1																																																							JAGNYR010000027.1_6	1.3e-13	47.4	5662-6429	82	767																									d__Bacteria;p__Bacteroidota;c__Bacteroidia;o__Flavobacteriales;f__Flavobacteriaceae;g__Flavobacterium;s__Flavobacterium sp017984835	239	d__Bacteria;x__FCB group;x__Bacteroidetes/Chlorobi group;p__Bacteroidetes;c__Flavobacteriia;o__Flavobacteriales;f__Flavobacteriaceae;g__Flavobacterium;x__unclassified Flavobacterium;s__Flavobacterium sp.
36608	GB_GCA_017985075.1																																																							JAGNYF010000027.1_5	2.1e-14	50.5	3823-4665	56	842																									d__Bacteria;p__Bacteroidota;c__Bacteroidia;o__Flavobacteriales;f__Flavobacteriaceae;g__Flavobacterium;s__Flavobacterium sp017985075	239	d__Bacteria;x__FCB group;x__Bacteroidetes/Chlorobi group;p__Bacteroidetes;c__Flavobacteriia;o__Flavobacteriales;f__Flavobacteriaceae;g__Flavobacterium;x__unclassified Flavobacterium;s__Flavobacterium sp.
36609	GB_GCA_017985675.1	JAGNXB010000010.1_28	7.7e-16	55.4	32753-33541	251	788																																																	JAGNXB010000001.1_444	4.1e-10	36.8	556066-556863	38	797																									d__Bacteria;p__Bacteroidota;c__Bacteroidia;o__Chitinophagales;f__Saprospiraceae;g__JAGNXB01;s__JAGNXB01 sp017985675	2202734	d__Bacteria;x__FCB group;x__Bacteroidetes/Chlorobi group;p__Bacteroidetes;c__Saprospiria;o__Saprospirales;f__Saprospiraceae;x__unclassified Saprospiraceae;s__Saprospiraceae bacterium
36611	GB_GCA_017985935.1																																																							JAGNWT010000026.1_38	2.9e-13	47.4	42401-43189	41	788																									d__Bacteria;p__Chloroflexota;c__Anaerolineae;o__Anaerolineales;f__EnvOPS12;g__OLB14;s__OLB14 sp017985935	2073117	d__Bacteria;x__Terrabacteria group;p__Chloroflexi;c__Anaerolineae;o__Anaerolineales;x__unclassified Anaerolineales;s__Anaerolineales bacterium
36612	GB_GCA_017986065.1	JAGNWJ010000062.1_12	9.4e-169	557.2	10479-11360	289	881	JAGNWJ010000062.1_11	2.4e-267	884.5	8955-10418	481	1463	JAGNWJ010000062.1_10	4.4e-247	817.9	7302-8861	520	1559																																					JAGNWJ010000011.1_46	1.1e-66	222.3	50614-51639	267	1025							JAGNWJ010000007.1_27	1.6e-235	780.1	26800-28431	550	1631	JAGNWJ010000007.1_29	6.3e-154	508.7	32215-33138	281	923	JAGNWJ010000007.1_26	5.2e-184	609.3	25461-26762	418	1301	d__Bacteria;p__Pseudomonadota;c__Gammaproteobacteria;o__Burkholderiales;f__Burkholderiaceae_B;g__PBB1;s__PBB1 sp017986065	1909292	d__Bacteria;p__Proteobacteria;c__Betaproteobacteria;o__Burkholderiales;x__Burkholderiales genera incertae sedis;g__Rhizobacter;x__unclassified Rhizobacter;s__Rhizobacter sp.
36619	GB_GCA_017986195.1																																																																									JAGNWC010000079.1_1	9.9e-11	37.8	2-340	39	338							d__Bacteria;p__Pseudomonadota;c__Gammaproteobacteria;o__Burkholderiales;f__Burkholderiaceae;g__CTSOIL-112;s__CTSOIL-112 sp017986195	1910925	d__Bacteria;p__Proteobacteria;c__Betaproteobacteria;o__Burkholderiales;f__Burkholderiaceae;g__Hydromonas;x__unclassified Hydromonas;s__Hydromonas sp.
36620	GB_GCA_017986555.1																																																							JAGNVM010000084.1_4	7.4e-13	46.2	4098-4964	257	866							JAGNVM010000011.1_84	1.3e-23	81.3	76647-77402	56	755	JAGNVM010000043.1_18	1.2e-12	45.6	14037-15830	40	1793							d__Bacteria;p__Nitrospirota;c__Nitrospiria;o__Nitrospirales;f__Nitrospiraceae;g__Nitrospira_A;s__Nitrospira_A sp017986555	70125	d__Bacteria;p__Nitrospirae;c__Nitrospira;o__Nitrospirales;f__Nitrospiraceae;g__Nitrospira;x__unclassified Nitrospira;s__Nitrospira sp.
36623	GB_GCA_017986605.1																																																							JAGNVG010000001.1_52	9.1e-11	38.6	51438-52262	245	824																									d__Bacteria;p__Pseudomonadota;c__Gammaproteobacteria;o__Burkholderiales;f__Burkholderiaceae_B;g__Limnohabitans_A;s__Limnohabitans_A sp017986605	1907725	d__Bacteria;p__Proteobacteria;c__Betaproteobacteria;o__Burkholderiales;f__Comamonadaceae;g__Limnohabitans;x__unclassified Limnohabitans;s__Limnohabitans sp.
36624	GB_GCA_017986765.1																																																							JAGNUZ010000148.1_2	7.6e-10	34.9	1016-1780	40	764																									d__Bacteria;p__Bacteroidota;c__Bacteroidia;o__Bacteroidales;f__Paludibacteraceae;g__JAAYPI01;s__JAAYPI01 sp017986765	2748031	d__Bacteria;x__FCB group;x__Bacteroidetes/Chlorobi group;p__Bacteroidetes;c__Bacteroidia;o__Bacteroidales;f__Paludibacteraceae;x__unclassified Paludibacteraceae;s__Paludibacteraceae bacterium
36625	GB_GCA_017987055.1																																																							JAGNUJ010000056.1_10	6.4e-10	35.3	7468-8313	38	845																									d__Bacteria;p__Pseudomonadota;c__Gammaproteobacteria;o__Burkholderiales;f__Burkholderiaceae_B;g__Giesbergeria;s__Giesbergeria sp017987055	2818473	d__Bacteria;p__Proteobacteria;c__Betaproteobacteria;o__Burkholderiales;f__Comamonadaceae;g__Giesbergeria;x__unclassified Giesbergeria;s__Giesbergeria sp.
36626	GB_GCA_017987065.1																																																							JAGNUI010000154.1_2	2e-13	46.8	377-1159	43	782																									d__Bacteria;p__Pseudomonadota;c__Gammaproteobacteria;o__Xanthomonadales;f__Xanthomonadaceae;g__Arenimonas;s__Arenimonas sp017987065	1872635	d__Bacteria;p__Proteobacteria;c__Gammaproteobacteria;o__Xanthomonadales;f__Xanthomonadaceae;g__Arenimonas;x__unclassified Arenimonas;s__Arenimonas sp.
36627	GB_GCA_017987115.1																																																							JAGNUG010000011.1_30	1e-11	42.2	32217-33149	72	932																									d__Bacteria;p__Bacteroidota;c__Bacteroidia;o__Flavobacteriales;f__PHOS-HE28;g__PHOS-HE28;s__PHOS-HE28 sp017987115	2021391	d__Bacteria;x__FCB group;x__Bacteroidetes/Chlorobi group;p__Bacteroidetes;c__Flavobacteriia;o__Flavobacteriales;x__unclassified Flavobacteriales;s__Flavobacteriales bacterium
36628	GB_GCA_017987725.1																																																							JAGNTC010000053.1_6	2.5e-13	46.8	4951-5718	46	767																									d__Bacteria;p__Bacteroidota;c__Bacteroidia;o__Flavobacteriales;f__Flavobacteriaceae;g__Flavobacterium;s__Flavobacterium sp017987725	239	d__Bacteria;x__FCB group;x__Bacteroidetes/Chlorobi group;p__Bacteroidetes;c__Flavobacteriia;o__Flavobacteriales;f__Flavobacteriaceae;g__Flavobacterium;x__unclassified Flavobacterium;s__Flavobacterium sp.
36629	GB_GCA_017987895.1																																																							JAGNSU010000065.1_8	8.5e-13	45.9	5842-6657	261	815																									d__Bacteria;p__Bacteroidota;c__Bacteroidia;o__Flavobacteriales;f__PHOS-HE28;g__PHOS-HE28;s__PHOS-HE28 sp017987895	2021391	d__Bacteria;x__FCB group;x__Bacteroidetes/Chlorobi group;p__Bacteroidetes;c__Flavobacteriia;o__Flavobacteriales;x__unclassified Flavobacteriales;s__Flavobacteriales bacterium
36630	GB_GCA_017987975.1																																																							JAGNSQ010000003.1_38	5.5e-11	39.7	33655-34461	43	806																									d__Bacteria;p__Bacteroidota;c__Bacteroidia;o__Chitinophagales;f__Saprospiraceae;g__JADKBO01;s__JADKBO01 sp017987975	2202734	d__Bacteria;x__FCB group;x__Bacteroidetes/Chlorobi group;p__Bacteroidetes;c__Saprospiria;o__Saprospirales;f__Saprospiraceae;x__unclassified Saprospiraceae;s__Saprospiraceae bacterium
36631	GB_GCA_017988045.1	JAGNSM010000017.1_22	3.5e-153	505.8	20184-21014	275	830	JAGNSM010000017.1_25	2.4e-211	699.5	21969-23582	527	1613	JAGNSM010000017.1_26	8.1e-200	661.7	23582-24949	460	1367																																					JAGNSM010000003.1_14	3.1e-16	56.5	11405-12280	248	875													JAGNSM010000082.1_2	1.4e-11	41.3	2264-2998	52	734							d__Bacteria;p__Fusobacteriota;c__Fusobacteriia;o__Fusobacteriales;f__Fusobacteriaceae;g__JAFGUR01;s__JAFGUR01 sp017988045	2053555	d__Bacteria;p__Fusobacteria;c__Fusobacteriia;o__Fusobacteriales;f__Fusobacteriaceae;x__unclassified Fusobacteriaceae;s__Fusobacteriaceae bacterium
36636	GB_GCA_017988135.1																																																							JAGNSI010000050.1_12	8.6e-15	51.8	11616-12395	76	779																									d__Bacteria;p__Bacteroidota;c__Bacteroidia;o__Cytophagales;f__Spirosomaceae;g__JAGNSI01;s__JAGNSI01 sp017988135	1960882	d__Bacteria;x__FCB group;x__Bacteroidetes/Chlorobi group;p__Bacteroidetes;c__Cytophagia;o__Cytophagales;f__Spirosomaceae;g__Pseudarcicella;x__unclassified Pseudarcicella;s__Pseudarcicella sp.
36637	GB_GCA_017988155.1																																																							JAGNSF010000089.1_5	6.1e-14	48.7	3204-3971	46	767																									d__Bacteria;p__Bacteroidota;c__Bacteroidia;o__Flavobacteriales;f__Flavobacteriaceae;g__Flavobacterium;s__Flavobacterium sp017988155	239	d__Bacteria;x__FCB group;x__Bacteroidetes/Chlorobi group;p__Bacteroidetes;c__Flavobacteriia;o__Flavobacteriales;f__Flavobacteriaceae;g__Flavobacterium;x__unclassified Flavobacterium;s__Flavobacterium sp.
36638	GB_GCA_017988165.1																																																							JAGNSH010000062.1_10	5.7e-10	35.9	7355-8185	38	830																									d__Bacteria;p__Pseudomonadota;c__Gammaproteobacteria;o__Burkholderiales;f__Burkholderiaceae_B;g__Giesbergeria;s__Giesbergeria sp017988165	2818473	d__Bacteria;p__Proteobacteria;c__Betaproteobacteria;o__Burkholderiales;f__Comamonadaceae;g__Giesbergeria;x__unclassified Giesbergeria;s__Giesbergeria sp.
36639	GB_GCA_017988335.1																																																							JAGNRZ010000010.1_6	1.7e-12	44.6	4817-5617	70	800																									d__Bacteria;p__Bacteroidota;c__Bacteroidia;o__Chitinophagales;f__Chitinophagaceae;g__Ferruginibacter;s__Ferruginibacter sp017988335	1940288	d__Bacteria;x__FCB group;x__Bacteroidetes/Chlorobi group;p__Bacteroidetes;c__Chitinophagia;o__Chitinophagales;f__Chitinophagaceae;g__Ferruginibacter;x__unclassified Ferruginibacter;s__Ferruginibacter sp.
36640	GB_GCA_017989115.1	JAGNQK010000120.1_8	2.5e-12	43.9	5883-6761	65	878																																																	JAGNQK010000009.1_1	2.1e-14	50.8	440-1543	58	1103																									d__Bacteria;p__Actinomycetota;c__Actinomycetia;o__Actinomycetales;f__Dermatophilaceae;g__Ornithinibacter;s__Ornithinibacter sp017989115	2728912	d__Bacteria;x__Terrabacteria group;p__Actinobacteria;c__Actinomycetia;o__Micrococcales;f__Dermatophilaceae;x__unclassified Dermatophilaceae;s__Dermatophilaceae bacterium
36642	GB_GCA_017989135.1																																																							JAGNQL010000001.1_76	5.6e-11	39.8	88270-90039	43	1769																									d__Bacteria;p__Pseudomonadota;c__Gammaproteobacteria;o__Burkholderiales;f__Casimicrobiaceae;g__Casimicrobium;s__Casimicrobium sp017989135	1891238	d__Bacteria;p__Proteobacteria;c__Betaproteobacteria;o__Burkholderiales;x__unclassified Burkholderiales;s__Burkholderiales bacterium
36643	GB_GCA_017989485.1																																																							JAGNPU010000125.1_8	1e-11	41.6	3777-4547	38	770																									d__Bacteria;p__Pseudomonadota;c__Gammaproteobacteria;o__Burkholderiales;f__Neisseriaceae;g__JAGNPU01;s__JAGNPU01 sp017989485	2014784	d__Bacteria;p__Proteobacteria;c__Betaproteobacteria;o__Neisseriales;f__Neisseriaceae;x__unclassified Neisseriaceae;s__Neisseriaceae bacterium
36644	GB_GCA_017989575.1																																																							JAGNPP010000086.1_4	1.1e-11	41.8	2313-3086	40	773																									d__Bacteria;p__Bacteroidota;c__Bacteroidia;o__Flavobacteriales;f__Weeksellaceae;g__Epilithonimonas;s__Epilithonimonas sp017989575	1871047	d__Bacteria;x__FCB group;x__Bacteroidetes/Chlorobi group;p__Bacteroidetes;c__Flavobacteriia;o__Flavobacteriales;f__Weeksellaceae;x__Chryseobacterium group;g__Chryseobacterium;x__unclassified Chryseobacterium;s__Chryseobacterium sp.
36645	GB_GCA_017989795.1							JAGNPC010000224.1_1	6.5e-94	312.3	3-1247	410	1244	JAGNPC010000381.1_2	2.6e-111	369.7	1141-2493	343	1352																																					JAGNPC010000007.1_4	6.8e-12	42.3	3909-4685	40	776																									d__Bacteria;p__Bacteroidota;c__Bacteroidia;o__Bacteroidales;f__Paludibacteraceae;g__Paludibacter;s__Paludibacter sp017989795	1898105	d__Bacteria;x__FCB group;x__Bacteroidetes/Chlorobi group;p__Bacteroidetes;c__Bacteroidia;o__Bacteroidales;f__Paludibacteraceae;g__Paludibacter;x__unclassified Paludibacter;s__Paludibacter sp.
36648	GB_GCA_017989885.1																																																							JAGNPA010000020.1_7	1.3e-10	38.1	5622-6398	54	776													JAGNPA010000325.1_4	2.9e-11	40.2	2392-3009	41	617							d__Bacteria;p__Pseudomonadota;c__Gammaproteobacteria;o__Burkholderiales;f__Burkholderiaceae_B;g__Aquabacterium;s__Aquabacterium sp017989885	1872578	d__Bacteria;p__Proteobacteria;c__Betaproteobacteria;o__Burkholderiales;x__Burkholderiales genera incertae sedis;g__Aquabacterium;x__unclassified Aquabacterium;s__Aquabacterium sp.
36650	GB_GCA_017989935.1																																																							JAGNOY010000047.1_8	1.1e-11	41.6	5851-6666	38	815																									d__Bacteria;p__Bacteroidota;c__Bacteroidia;o__Chitinophagales;f__Chitinophagaceae;g__OLB11;s__OLB11 sp017989935	1869212	d__Bacteria;x__FCB group;x__Bacteroidetes/Chlorobi group;p__Bacteroidetes;c__Chitinophagia;o__Chitinophagales;f__Chitinophagaceae;x__unclassified Chitinophagaceae;s__Chitinophagaceae bacterium
36651	GB_GCA_017990155.1							JAGNOM010000008.1_14	2.5e-258	854.8	8818-10290	481	1472	JAGNOM010000008.1_15	9e-235	777.4	10460-12025	522	1565																			JAGNOM010000008.1_13	4.7e-173	571.6	7701-8609	287	908													JAGNOM010000323.1_3	3.5e-12	43.6	1374-2192	55	818													JAGNOM010000011.1_4	6.9e-11	39.4	2592-4343	38	1751							d__Bacteria;p__Pseudomonadota;c__Gammaproteobacteria;o__Burkholderiales;f__Rhodocyclaceae;g__Propionivibrio;s__Propionivibrio sp017990155	2212460	d__Bacteria;p__Proteobacteria;c__Betaproteobacteria;o__Rhodocyclales;f__Rhodocyclaceae;g__Propionivibrio;x__unclassified Propionivibrio;s__Propionivibrio sp.
36656	GB_GCA_017990305.1																																																							JAGNOB010000010.1_14	5.8e-11	39.3	12860-13756	78	896																									d__Bacteria;p__Actinomycetota;c__Actinomycetia;o__Actinomycetales;f__Microbacteriaceae;g__Leucobacter;s__Leucobacter sp017990305	1898440	d__Bacteria;x__Terrabacteria group;p__Actinobacteria;c__Actinomycetia;o__Micrococcales;f__Microbacteriaceae;g__Leucobacter;x__unclassified Leucobacter;s__Leucobacter sp.
36657	GB_GCA_017990495.1																																																							JAGNNV010000256.1_1	1.8e-12	44.9	2-739	55	737																									d__Bacteria;p__Acidobacteriota;c__Vicinamibacteria;o__Fen-336;f__JAGNNV01;g__JAGNNV01;s__JAGNNV01 sp017990495	2793154	d__Bacteria;p__Acidobacteria;c__Vicinamibacteria;x__unclassified Vicinamibacteria;s__Vicinamibacteria bacterium
36658	GB_GCA_017990795.1																																																							JAGNNG010000175.1_2	1.2e-13	48.1	2464-3288	40	824																									d__Bacteria;p__Myxococcota;c__Polyangia;o__Palsa-1104;f__JAEUJZ01;g__JAGNNG01;s__JAGNNG01 sp017990795	2026735	d__Bacteria;p__Proteobacteria;x__delta/epsilon subdivisions;c__Deltaproteobacteria;x__unclassified Deltaproteobacteria;s__Deltaproteobacteria bacterium
36659	GB_GCA_017990895.1																																																																			JAGNNA010000015.1_12	2.8e-236	783.5	11439-13001	523	1562	JAGNNA010000015.1_10	1.2e-151	502.1	6876-7760	281	884	JAGNNA010000015.1_13	6.3e-181	600	13004-14296	412	1292	d__Bacteria;p__Pseudomonadota;c__Alphaproteobacteria;o__Reyranellales;f__Reyranellaceae;g__Reyranella;s__Reyranella sp017990895	1929291	d__Bacteria;p__Proteobacteria;c__Alphaproteobacteria;o__Hyphomicrobiales;f__Reyranellaceae;g__Reyranella;x__unclassified Reyranella;s__Reyranella sp.
36662	GB_GCA_017991005.1																																																							JAGNMU010000077.1_11	4.4e-13	47.1	10017-10784	251	767							JAGNMU010000023.1_4	2.9e-233	773.2	5078-6799	572	1721	JAGNMU010000531.1_2	4.5e-154	509.8	303-1199	281	896	JAGNMU010000023.1_5	1.8e-187	621.3	6812-8125	413	1313	d__Bacteria;p__Gemmatimonadota;c__Gemmatimonadetes;o__Gemmatimonadales;f__Gemmatimonadaceae;g__Gemmatimonas;s__Gemmatimonas sp017991005	2026741	d__Bacteria;x__FCB group;p__Gemmatimonadetes;c__Gemmatimonadetes;o__Gemmatimonadales;f__Gemmatimonadaceae;x__unclassified Gemmatimonadaceae;s__Gemmatimonadaceae bacterium
36666	GB_GCA_017991275.1																																																							JAGNMH010000020.1_5	5.3e-16	56.9	12706-13473	75	767																									d__Bacteria;p__Acidobacteriota;c__Blastocatellia;o__RBC074;f__RBC074;g__RBC074;s__RBC074 sp017991275	1978231	d__Bacteria;p__Acidobacteria;x__unclassified Acidobacteria;s__Acidobacteria bacterium
36667	GB_GCA_017991315.1																																																							JAGOQS010000001.1_67	2.5e-11	40.4	74101-75297	31	1196																									d__Bacteria;p__Pseudomonadota;c__Alphaproteobacteria;o__Ferrovibrionales;f__Ferrovibrionaceae;g__Ferrovibrio;s__Ferrovibrio sp017991315	1917215	d__Bacteria;p__Proteobacteria;c__Alphaproteobacteria;o__Rhodospirillales;f__Rhodospirillaceae;g__Ferrovibrio;x__unclassified Ferrovibrio;s__Ferrovibrio sp.
36668	GB_GCA_017991375.1																																																							JAGOQP010000003.1_84	5.6e-13	44.1	88908-89723	45	815																									d__Bacteria;p__Patescibacteria;c__Paceibacteria;o__UBA6257;f__JAGOQP01;g__JAGOQP01;s__JAGOQP01 sp017991375	2053589	d__Bacteria;x__Bacteria incertae sedis;x__Bacteria candidate phyla;x__Patescibacteria group;x__Microgenomates group;p__Candidatus Pacebacteria;s__Candidatus Pacebacteria bacterium
36669	GB_GCA_017991415.1																																																							JAGOQR010000002.1_192	3.1e-12	42.1	222792-223568	252	776																									d__Bacteria;p__Patescibacteria;c__ABY1;o__Magasanikbacterales;f__GWA2-37-8;g__XYD2-FULL-39-9;s__XYD2-FULL-39-9 sp017991415	2026717	d__Bacteria;x__Bacteria incertae sedis;x__Bacteria candidate phyla;x__Patescibacteria group;x__Parcubacteria group;p__Candidatus Magasanikbacteria;s__Candidatus Magasanikbacteria bacterium
36670	GB_GCA_017991555.1																																																							JAGOQM010000009.1_19	3.1e-12	43.7	17402-18175	38	773																									d__Bacteria;p__Pseudomonadota;c__Gammaproteobacteria;o__Burkholderiales;f__Neisseriaceae;g__JAGNPU01;s__JAGNPU01 sp017991555	2014784	d__Bacteria;p__Proteobacteria;c__Betaproteobacteria;o__Neisseriales;f__Neisseriaceae;x__unclassified Neisseriaceae;s__Neisseriaceae bacterium
36671	GB_GCA_017991595.1																																																							JAGOQJ010000009.1_15	7.9e-17	58.4	13290-14075	40	785																									d__Bacteria;p__Verrucomicrobiota;c__Verrucomicrobiae;o__Opitutales;f__Opitutaceae;g__Didemnitutus;s__Didemnitutus sp017991595	2814259	d__Bacteria;x__PVC group;p__Verrucomicrobia;c__Opitutae;o__Opitutales;f__Opitutaceae;g__Candidatus Didemnitutus;x__unclassified Candidatus Didemnitutus;s__Candidatus Didemnitutus sp.
36672	GB_GCA_017991935.1																																																							JAGOPP010000005.1_62	1.6e-10	37.3	69281-70057	71	776													JAGOPP010000029.1_4	6.8e-14	48.3	1886-3628	41	1742							d__Bacteria;p__Bacillota_A;c__Clostridia;o__Oscillospirales;f__Ruminococcaceae;g__UMGS1668;s__UMGS1668 sp017991935	2485925	d__Bacteria;x__Terrabacteria group;p__Firmicutes;c__Clostridia;o__Eubacteriales;f__Oscillospiraceae;x__unclassified Oscillospiraceae;s__Oscillospiraceae bacterium
36674	GB_GCA_017991975.1																																																							JAGOPM010000008.1_2	7.9e-13	43.4	901-1701	257	800																									d__Bacteria;p__Patescibacteria;c__Paceibacteria;o__Paceibacterales;f__JAGOPM01;g__JAGOPM01;s__JAGOPM01 sp017991975	2762014	d__Bacteria;x__Bacteria incertae sedis;x__Bacteria candidate phyla;x__Patescibacteria group;x__Parcubacteria group;p__Candidatus Parcubacteria;x__unclassified Parcubacteria;s__Candidatus Parcubacteria bacterium
36675	GB_GCA_017992005.1																																																							JAGOPO010000002.1_32	1.6e-15	52.7	30894-31655	248	761																									d__Bacteria;p__Patescibacteria;c__Paceibacteria;o__2-02-FULL-40-12;f__GWA2-44-9;g__JAGOPO01;s__JAGOPO01 sp017992005	2053589	d__Bacteria;x__Bacteria incertae sedis;x__Bacteria candidate phyla;x__Patescibacteria group;x__Microgenomates group;p__Candidatus Pacebacteria;s__Candidatus Pacebacteria bacterium
36676	GB_GCA_017992175.1																																																							JAGOPD010000012.1_2	5.2e-17	58.1	989-1753	70	764																									d__Bacteria;p__Acidobacteriota;c__Aminicenantia;o__Aminicenantales;f__Saccharicenantaceae;g__Saccharicenans;s__Saccharicenans sp017992175	2819258	d__Bacteria;x__Bacteria incertae sedis;x__Bacteria candidate phyla;p__Candidatus Aminicenantes;g__Candidatus Saccharicenans;x__unclassified Candidatus Saccharicenans;s__Candidatus Saccharicenans sp.
36677	GB_GCA_017992295.1																																																							JAGOOV010000015.1_15	6.4e-12	40.7	12012-12875	72	863																									d__Bacteria;p__Patescibacteria;c__Saccharimonadia;o__Saccharimonadales;f__CAIOMD01;g__JAGOOV01;s__JAGOOV01 sp017992295	2026720	d__Bacteria;x__Bacteria incertae sedis;x__Bacteria candidate phyla;p__Candidatus Saccharibacteria;x__unclassified Candidatus Saccharibacteria;s__Candidatus Saccharibacteria bacterium
36678	GB_GCA_017992335.1																																																							JAGOOU010000014.1_9	7.7e-14	46.7	7517-8278	45	761																									d__Bacteria;p__Patescibacteria;c__Paceibacteria;o__Paceibacterales;f__UBA5633;g__UBA5633;s__UBA5633 sp017992335	2762014	d__Bacteria;x__Bacteria incertae sedis;x__Bacteria candidate phyla;x__Patescibacteria group;x__Parcubacteria group;p__Candidatus Parcubacteria;x__unclassified Parcubacteria;s__Candidatus Parcubacteria bacterium
36679	GB_GCA_017992455.1																																																							JAGOOP010000003.1_11	1.8e-10	37	14802-15623	39	821																									d__Bacteria;p__Omnitrophota;c__Koll11;o__GIF10;f__Profunditerraquicolaceae;g__JAGOOP01;s__JAGOOP01 sp017992455	2035772	d__Bacteria;x__PVC group;p__Candidatus Omnitrophica;x__unclassified Candidatus Omnitrophica;s__Candidatus Omnitrophica bacterium
36680	GB_GCA_017992555.1																																																							JAGOOK010000041.1_10	1.1e-10	37.5	8839-9603	38	764																									d__Bacteria;p__Caldisericota;c__Caldisericia;o__JAAYUI01;f__JAAYUI01;g__JAAYUI01;s__JAAYUI01 sp017992555	2758719	d__Bacteria;x__Caldiserica/Cryosericota group;p__Caldiserica;c__Caldisericia;x__unclassified Caldisericia;s__Caldisericia bacterium
36681	GB_GCA_017992605.1																																																							JAGOOG010000024.1_15	2e-11	40.9	16915-17814	250	899													JAGOOG010000001.1_189	5.3e-10	36.2	199251-200033	60	782							d__Bacteria;p__Desulfobacterota;c__Desulfomonilia;o__UBA1062;f__UBA1062;g__MWEI01;s__MWEI01 sp002071045	1852866	d__Bacteria;p__Proteobacteria;x__delta/epsilon subdivisions;c__Deltaproteobacteria;x__unclassified Deltaproteobacteria;s__Deltaproteobacteria bacterium ADurb.Bin072
36683	GB_GCA_017992695.1	JAGOOC010000061.1_7	3.9e-156	515.5	5781-6605	276	824	JAGOOC010000061.1_4	2e-210	696.4	3404-5032	530	1628	JAGOOC010000061.1_3	2.1e-188	624	1998-3377	455	1379																																					JAGOOC010000032.1_10	1.1e-11	41.6	12760-13527	41	767																									d__Bacteria;p__Bacteroidota;c__Bacteroidia;o__Bacteroidales;f__Bacteroidaceae;g__Bacteroides;s__Bacteroides sp017992695	29523	d__Bacteria;x__FCB group;x__Bacteroidetes/Chlorobi group;p__Bacteroidetes;c__Bacteroidia;o__Bacteroidales;f__Bacteroidaceae;g__Bacteroides;x__unclassified Bacteroides;s__Bacteroides sp.
36687	GB_GCA_017992755.1																																																							JAGONZ010000003.1_19	8.4e-13	43.8	22102-22863	48	761																									d__Bacteria;p__Patescibacteria;c__ABY1;o__2-01-FULL-39-33;f__2-01-FULL-39-33;g__JAGONZ01;s__JAGONZ01 sp017992755	2268182	d__Bacteria;x__Bacteria incertae sedis;x__Bacteria candidate phyla;x__Patescibacteria group;x__Parcubacteria group;p__Candidatus Buchananbacteria;s__Candidatus Buchananbacteria bacterium
36688	GB_GCA_017992885.1																																																							JAGONT010000012.1_29	4.2e-13	46.2	25131-25904	44	773																									d__Bacteria;p__Pseudomonadota;c__Alphaproteobacteria;o__UBA9655;f__UBA9655;g__UBA9655;s__UBA9655 sp017992885	1913988	d__Bacteria;p__Proteobacteria;c__Alphaproteobacteria;x__unclassified Alphaproteobacteria;s__Alphaproteobacteria bacterium
36689	GB_GCA_017992915.1																																																							JAGONS010000019.1_12	6.8e-11	37.8	9897-10685	46	788																									d__Bacteria;p__Bacteroidota;c__Bacteroidia;o__Bacteroidales;f__UBA932;g__Bact-11;s__Bact-11 sp017992915	2030927	d__Bacteria;x__FCB group;x__Bacteroidetes/Chlorobi group;p__Bacteroidetes;c__Bacteroidia;o__Bacteroidales;x__unclassified Bacteroidales;s__Bacteroidales bacterium
36690	GB_GCA_017993235.1																																																							JAGONC010000015.1_11	1.5e-11	41.4	12776-13582	40	806																									d__Bacteria;p__Bacteroidota;c__Bacteroidia;o__Bacteroidales;f__JAGONC01;g__JAGONC01;s__JAGONC01 sp017993235	2026756	d__Bacteria;x__FCB group;x__Bacteroidetes/Chlorobi group;p__Bacteroidetes;c__Bacteroidia;o__Bacteroidales;f__Lentimicrobiaceae;x__unclassified Lentimicrobiaceae;s__Lentimicrobiaceae bacterium
36691	GB_GCA_017993335.1																																																							JAGOMX010000001.1_15	6.8e-10	35.3	14356-15162	40	806																									d__Bacteria;p__Pseudomonadota;c__Alphaproteobacteria;o__JAGOMX01;f__JAGOMX01;g__JAGOMX01;s__JAGOMX01 sp017993335	1913988	d__Bacteria;p__Proteobacteria;c__Alphaproteobacteria;x__unclassified Alphaproteobacteria;s__Alphaproteobacteria bacterium
36692	GB_GCA_017993425.1																																																							JAGOMQ010000040.1_14	5e-10	36.9	11438-12511	32	1073																									d__Bacteria;p__Pseudomonadota;c__Alphaproteobacteria;o__Rhodobacterales;f__Rhodobacteraceae;g__Amaricoccus;s__Amaricoccus sp017993425	1872485	d__Bacteria;p__Proteobacteria;c__Alphaproteobacteria;o__Rhodobacterales;f__Rhodobacteraceae;g__Amaricoccus;x__unclassified Amaricoccus;s__Amaricoccus sp.
36693	GB_GCA_017993615.1																																																							JAGOMJ010000004.1_81	5.8e-11	39.2	86544-87311	252	767																									d__Bacteria;p__Desulfobacterota;c__Syntrophia;o__Syntrophales;f__Smithellaceae;g__Smithella;s__Smithella sp017993615	2053614	d__Bacteria;p__Proteobacteria;x__delta/epsilon subdivisions;c__Deltaproteobacteria;o__Syntrophales;f__Smithellaceae;g__Smithella;x__unclassified Smithella;s__Smithella sp.
36694	GB_GCA_017993715.1	JAGOME010000002.1_66	4.4e-12	43.4	66184-67086	64	902																																																	JAGOME010000056.1_22	1.2e-13	48.7	19262-20293	256	1031																									d__Bacteria;p__Actinomycetota;c__Actinomycetia;o__Actinomycetales;f__Dermatophilaceae;g__JAGOME01;s__JAGOME01 sp017993715	1902410	d__Bacteria;x__Terrabacteria group;p__Actinobacteria;c__Actinomycetia;o__Micrococcales;f__Intrasporangiaceae;g__Phycicoccus;x__unclassified Phycicoccus;s__Phycicoccus sp.
36696	GB_GCA_017993775.1																																																							JAGOMA010000080.1_15	7.2e-12	43.3	13010-13789	251	779													JAGOMA010000019.1_40	1.1e-11	42.7	44112-44918	63	806							d__Bacteria;p__Chloroflexota;c__Anaerolineae;o__Promineofilales;f__Promineofilaceae;g__JADJXA01;s__JADJXA01 sp017993775	2026724	d__Bacteria;x__Terrabacteria group;p__Chloroflexi;x__unclassified Chloroflexi;s__Chloroflexi bacterium
36698	GB_GCA_017993835.1																																					JAGOLX010000010.1_12	6.7e-13	46.6	13499-14512	44	1013													JAGOLX010000010.1_52	1.1e-13	49.2	65815-67158	260	1343																									d__Bacteria;p__Planctomycetota;c__Phycisphaerae;o__Sedimentisphaerales;f__SG8-4;g__PLanc-01;s__PLanc-01 sp017993835	2026778	d__Bacteria;x__PVC group;p__Planctomycetes;c__Phycisphaerae;x__unclassified Phycisphaerae;s__Phycisphaerae bacterium
36700	GB_GCA_017993955.1																																																							JAGOLR010000006.1_42	3.2e-12	42.9	43887-45182	82	1295													JAGOLR010000001.1_37	4.1e-10	36	35334-36206	46	872							d__Bacteria;p__Omnitrophota;c__Koll11;o__2-01-FULL-45-10;f__2-01-FULL-45-10;g__JAGOLR01;s__JAGOLR01 sp017993955	2035772	d__Bacteria;x__PVC group;p__Candidatus Omnitrophica;x__unclassified Candidatus Omnitrophica;s__Candidatus Omnitrophica bacterium
36702	GB_GCA_017994055.1																																																							JAGOLL010000042.1_11	4.1e-114	377.6	9080-9880	268	800	JAGOLL010000006.1_8	3.2e-156	517	5208-6314	358	1106																			d__Archaea;p__Halobacteriota;c__Methanosarcinia;o__Methanotrichales;f__Methanotrichaceae;g__Methanothrix;s__Methanothrix sp017994055	90426	d__Archaea;p__Euryarchaeota;x__Stenosarchaea group;c__Methanomicrobia;o__Methanotrichales;f__Methanotrichaceae;g__Methanothrix;x__unclassified Methanothrix;s__Methanothrix sp.
36704	GB_GCA_017994075.1																																																							JAGOLM010000016.1_3	4.8e-10	35.7	1640-2503	257	863																									d__Bacteria;p__Bacillota_A;c__Clostridia;o__Lachnospirales;f__Lachnospiraceae;g__UBA629;s__UBA629 sp017994075	1898203	d__Bacteria;x__Terrabacteria group;p__Firmicutes;c__Clostridia;o__Eubacteriales;f__Lachnospiraceae;x__unclassified Lachnospiraceae;s__Lachnospiraceae bacterium
36705	GB_GCA_017994115.1																																																							JAGOLK010000030.1_4	1.5e-16	57.3	2538-3311	260	773													JAGOLK010000007.1_21	3.8e-15	52.7	16466-18211	46	1745							d__Bacteria;p__Bacillota_A;c__Clostridia;o__Lutisporales;f__Lutisporaceae;g__BRH-c25;s__BRH-c25 sp017994115	2044939	d__Bacteria;x__Terrabacteria group;p__Firmicutes;c__Clostridia;x__unclassified Clostridia;s__Clostridia bacterium
36707	GB_GCA_017994175.1																																																							JAGOLH010000007.1_11	8.8e-13	45.3	17426-18226	46	800																									d__Bacteria;p__Bacteroidota;c__Bacteroidia;o__Bacteroidales;f__ML635J-15;g__JAGOEF01;s__JAGOEF01 sp017994175	2030927	d__Bacteria;x__FCB group;x__Bacteroidetes/Chlorobi group;p__Bacteroidetes;c__Bacteroidia;o__Bacteroidales;x__unclassified Bacteroidales;s__Bacteroidales bacterium
36708	GB_GCA_017994195.1																																																							JAGOLG010000062.1_9	6.2e-10	35.4	7181-7951	40	770																									d__Bacteria;p__Chlamydiota;c__Chlamydiia;o__Chlamydiales;f__Rhabdochlamydiaceae;g__PALSA-1444;s__PALSA-1444 sp017994195	2047756	d__Bacteria;x__PVC group;p__Chlamydiae;c__Chlamydiia;o__Parachlamydiales;f__Rhabdochlamydiaceae;x__unclassified Rhabdochlamydiaceae;s__Rhabdochlamydiaceae bacterium
36709	GB_GCA_017994425.1																																																							JAGOKS010000004.1_11	1e-10	38.2	13357-14127	46	770																									d__Bacteria;p__Bacteroidota;c__Bacteroidia;o__Bacteroidales;f__WCHB1-69;g__UBA5266;s__UBA5266 sp017994425	2030927	d__Bacteria;x__FCB group;x__Bacteroidetes/Chlorobi group;p__Bacteroidetes;c__Bacteroidia;o__Bacteroidales;x__unclassified Bacteroidales;s__Bacteroidales bacterium
36710	GB_GCA_017994575.1																																																							JAGOKN010000001.1_38	1.2e-15	54.8	35807-36751	249	944																									d__Bacteria;p__Pseudomonadota;c__Gammaproteobacteria;o__Burkholderiales;f__Nitrosomonadaceae;g__Nitrosomonas;s__Nitrosomonas sp017994575	42353	d__Bacteria;p__Proteobacteria;c__Betaproteobacteria;o__Nitrosomonadales;f__Nitrosomonadaceae;g__Nitrosomonas;x__unclassified Nitrosomonas;s__Nitrosomonas sp.
36711	GB_GCA_017994695.1																																																							JAGOKF010000125.1_2	2.9e-87	289.9	1059-1880	271	821							JAGOKF010000049.1_11	3.6e-10	36.6	13090-14394	258	1304							JAGOKF010000144.1_2	1.7e-17	60.8	1982-3376	246	1394	d__Bacteria;p__Myxococcota;c__UBA9042;o__DTJE01;f__DTJE01;g__JAGOKF01;s__JAGOKF01 sp017994695	2818507	d__Bacteria;p__Myxococcota;x__unclassified Myxococcota;s__Myxococcota bacterium
36714	GB_GCA_017994815.1																																																							JAGOJY010000005.1_58	8.8e-12	42.7	78902-79690	46	788																									d__Bacteria;p__Acidobacteriota;c__Polarisedimenticolia;o__J045;f__J045;g__JAGOJY01;s__JAGOJY01 sp017994815	1978231	d__Bacteria;p__Acidobacteria;x__unclassified Acidobacteria;s__Acidobacteria bacterium
36715	GB_GCA_017994835.1																																																							JAGOKC010000106.1_3	4e-12	43.1	1611-3377	40	1766													JAGOKC010000048.1_14	6.9e-11	39.1	11891-12508	53	617							d__Bacteria;p__Pseudomonadota;c__Gammaproteobacteria;o__Burkholderiales;f__Burkholderiaceae_B;g__Aquabacterium;s__Aquabacterium sp017994835	1872578	d__Bacteria;p__Proteobacteria;c__Betaproteobacteria;o__Burkholderiales;x__Burkholderiales genera incertae sedis;g__Aquabacterium;x__unclassified Aquabacterium;s__Aquabacterium sp.
36717	GB_GCA_017994935.1																																																							JAGOJU010000049.1_5	1.6e-15	54.7	4325-5113	41	788																									d__Bacteria;p__Verrucomicrobiota;c__Verrucomicrobiae;o__Opitutales;f__Opitutaceae;g__UBA6669;s__UBA6669 sp017994935	2006848	d__Bacteria;x__PVC group;p__Verrucomicrobia;c__Opitutae;o__Opitutales;f__Opitutaceae;x__unclassified Opitutaceae;s__Opitutaceae bacterium
36718	GB_GCA_017995075.1																																																							JAGOJO010000005.1_55	3.5e-14	50	63960-64796	75	836																									d__Bacteria;p__Bacteroidota;c__Bacteroidia;o__AKYH767-A;f__OLB10;g__JAJTFW01;s__JAJTFW01 sp017995075	2044936	d__Bacteria;x__FCB group;x__Bacteroidetes/Chlorobi group;p__Bacteroidetes;c__Bacteroidia;x__unclassified Bacteroidia;s__Bacteroidia bacterium
36719	GB_GCA_017995195.1																																																							JAGOJI010000023.1_12	7e-12	42.2	10700-11476	41	776																									d__Bacteria;p__Bacteroidota;c__Bacteroidia;o__Flavobacteriales;f__Weeksellaceae;g__JAGOJI01;s__JAGOJI01 sp017995195	1913682	d__Bacteria;x__FCB group;x__Bacteroidetes/Chlorobi group;p__Bacteroidetes;c__Flavobacteriia;o__Flavobacteriales;f__Weeksellaceae;g__Cloacibacterium;x__unclassified Cloacibacterium;s__Cloacibacterium sp.
36720	GB_GCA_017995215.1																																																							JAGOJH010000062.1_17	2.6e-15	53.8	18501-19268	249	767													JAGOJH010000054.1_7	9.7e-12	42.1	5119-5919	226	800							d__Bacteria;p__Bacillota_A;c__Clostridia;o__Acetivibrionales_A;f__DSM-8532;g__JAAYJG01;s__JAAYJG01 sp017995215	2304696	d__Bacteria;x__Terrabacteria group;p__Firmicutes;c__Clostridia;o__Eubacteriales;f__Oscillospiraceae;g__Thermoclostridium;x__unclassified Thermoclostridium;s__Thermoclostridium sp.
36722	GB_GCA_017995275.1																																																							JAGOJE010000066.1_6	4.1e-11	38.7	4500-5252	40	752																									d__Bacteria;p__Pseudomonadota;c__Alphaproteobacteria;o__Rickettsiales;f__Rickettsiaceae;g__JAGOJE01;s__JAGOJE01 sp017995275	2023360	d__Bacteria;p__Proteobacteria;c__Alphaproteobacteria;o__Rickettsiales;f__Rickettsiaceae;x__unclassified Rickettsiaceae;s__Rickettsiaceae bacterium
36723	GB_GCA_017995515.1																																																							JAGOIT010000032.1_25	1.5e-12	45	24851-25651	55	800													JAGOIT010000062.1_13	5.6e-11	39.8	15277-16098	34	821							d__Bacteria;p__Pseudomonadota;c__Gammaproteobacteria;o__Burkholderiales;f__Rhodocyclaceae;g__Propionivibrio;s__Propionivibrio sp017995515	2212460	d__Bacteria;p__Proteobacteria;c__Betaproteobacteria;o__Rhodocyclales;f__Rhodocyclaceae;g__Propionivibrio;x__unclassified Propionivibrio;s__Propionivibrio sp.
36725	GB_GCA_017995665.1																																																							JAGOIM010000030.1_1	2.8e-11	39.6	31-822	42	791																									d__Bacteria;p__Chloroflexota;c__Anaerolineae;o__Anaerolineales;f__Anaerolineaceae;g__T78;s__T78 sp017995665	2024896	d__Bacteria;x__Terrabacteria group;p__Chloroflexi;c__Anaerolineae;o__Anaerolineales;f__Anaerolineaceae;x__unclassified Anaerolineaceae;s__Anaerolineaceae bacterium
36726	GB_GCA_017995735.1																																																							JAGOIG010000029.1_15	9.2e-13	44.7	16091-16882	46	791																									d__Bacteria;p__Bacteroidota;c__Kapabacteria;o__Kapabacteriales;f__UBA2268;g__UBA2268;s__UBA2268 sp017995735	2447898	d__Bacteria;x__FCB group;x__Bacteroidetes/Chlorobi group;p__Candidatus Kapabacteria;s__Candidatus Kapabacteria bacterium
36727	GB_GCA_017995775.1																																																							JAGOIF010000006.1_30	9.6e-11	38.7	24663-25439	41	776																									d__Bacteria;p__Campylobacterota;c__Campylobacteria;o__Campylobacterales;f__Arcobacteraceae;g__Aliarcobacter;s__Aliarcobacter sp017995775	2321116	d__Bacteria;p__Proteobacteria;x__delta/epsilon subdivisions;c__Epsilonproteobacteria;o__Campylobacterales;f__Arcobacteraceae;g__Aliarcobacter;x__unclassified Aliarcobacter;s__Aliarcobacter sp.
36728	GB_GCA_017995875.1																																																							JAGOIB010000021.1_1	3.5e-11	39.6	3-833	46	830																									d__Bacteria;p__Bacteroidota;c__Bacteroidia;o__Chitinophagales;f__Saprospiraceae;g__JADKGY01;s__JADKGY01 sp017995875	2202734	d__Bacteria;x__FCB group;x__Bacteroidetes/Chlorobi group;p__Bacteroidetes;c__Saprospiria;o__Saprospirales;f__Saprospiraceae;x__unclassified Saprospiraceae;s__Saprospiraceae bacterium
36729	GB_GCA_017995975.1																																																							JAGOHU010000183.1_3	2.9e-14	49.7	2121-2888	46	767													JAGOHU010000018.1_7	5.7e-15	52	4331-6088	44	1757							d__Bacteria;p__Bacillota_C;c__Negativicutes;o__JAGOZY01;f__JAGOZY01;g__JAGOHU01;s__JAGOHU01 sp017995975	2499140	d__Bacteria;x__Terrabacteria group;p__Firmicutes;c__Negativicutes;x__unclassified Negativicutes;s__Negativicutes bacterium
36731	GB_GCA_017996075.1																																																							JAGOHQ010000015.1_7	4.3e-13	45.4	5053-5796	41	743																									d__Bacteria;p__Campylobacterota;c__Campylobacteria;o__Campylobacterales;f__Arcobacteraceae;g__Aliarcobacter;s__Aliarcobacter sp017996075	2027466	d__Bacteria;p__Proteobacteria;x__delta/epsilon subdivisions;c__Epsilonproteobacteria;o__Campylobacterales;f__Arcobacteraceae;g__Aliarcobacter;s__Aliarcobacter cryaerophilus;x__Arcobacter cryaerophilus gv. occultus
36732	GB_GCA_017996175.1																																																							JAGOHK010000031.1_16	8.7e-14	49.6	14605-15375	49	770																									d__Bacteria;p__Spirochaetota;c__Leptospirae;o__Leptospirales;f__Leptospiraceae;g__UBA2033;s__UBA2033 sp017996175	2026757	d__Bacteria;p__Spirochaetes;c__Spirochaetia;o__Leptospirales;f__Leptospiraceae;x__unclassified Leptospiraceae;s__Leptospiraceae bacterium
36733	GB_GCA_017996315.1																																																							JAGOHE010000038.1_10	5.4e-16	55.5	11547-12431	40	884																									d__Bacteria;p__Verrucomicrobiota;c__Kiritimatiellia;o__PWTM01;f__CAACVY01;g__JAGOHE01;s__JAGOHE01 sp017996315	2212473	d__Bacteria;x__PVC group;p__Kiritimatiellaeota;c__Kiritimatiellae;x__unclassified Kiritimatiellae;s__Kiritimatiellae bacterium
36734	GB_GCA_017996375.1																																																							JAGOHC010000108.1_8	1.2e-13	48.1	4363-5148	250	785																									d__Bacteria;p__Bacteroidota;c__Bacteroidia;o__Chitinophagales;f__Saprospiraceae;g__JAGOHC01;s__JAGOHC01 sp017996375	2202734	d__Bacteria;x__FCB group;x__Bacteroidetes/Chlorobi group;p__Bacteroidetes;c__Saprospiria;o__Saprospirales;f__Saprospiraceae;x__unclassified Saprospiraceae;s__Saprospiraceae bacterium
36735	GB_GCA_017996395.1																																																							JAGOHA010000038.1_12	4.7e-15	53	14193-14957	61	764																									d__Bacteria;p__Acidobacteriota;c__UBA6911;o__JAAYUB01;f__JAAYUB01;g__JAAYUB01;s__JAAYUB01 sp017996395	1978231	d__Bacteria;p__Acidobacteria;x__unclassified Acidobacteria;s__Acidobacteria bacterium
36736	GB_GCA_017996515.1																																																																									JAGOGU010000012.1_18	3.5e-10	36.2	15410-16180	57	770							d__Bacteria;p__Pseudomonadota;c__Gammaproteobacteria;o__Burkholderiales;f__Burkholderiaceae_B;g__Brachymonas;s__Brachymonas sp017996515	1936292	d__Bacteria;p__Proteobacteria;c__Betaproteobacteria;o__Burkholderiales;f__Comamonadaceae;g__Brachymonas;x__unclassified Brachymonas;s__Brachymonas sp.
36737	GB_GCA_017996625.1																																																							JAGOGO010000029.1_15	1.7e-11	41.3	12638-13687	252	1049													JAGOGO010000010.1_27	9.4e-12	42.2	31131-31895	49	764							d__Bacteria;p__Desulfobacterota_F;c__WTBG01;o__JAGOGO01;f__JAGOGO01;g__JAGOGO01;s__JAGOGO01 sp017996625	2026735	d__Bacteria;p__Proteobacteria;x__delta/epsilon subdivisions;c__Deltaproteobacteria;x__unclassified Deltaproteobacteria;s__Deltaproteobacteria bacterium
36739	GB_GCA_017996675.1																																																							JAGOGN010000001.1_38	4.5e-17	59	32676-33443	43	767																									d__Bacteria;p__Bacillota_A;c__Clostridia;o__Lachnospirales;f__Lachnospiraceae;g__JAGOGN01;s__JAGOGN01 sp017996675	1898203	d__Bacteria;x__Terrabacteria group;p__Firmicutes;c__Clostridia;o__Eubacteriales;f__Lachnospiraceae;x__unclassified Lachnospiraceae;s__Lachnospiraceae bacterium
36740	GB_GCA_017996735.1	JAGOGJ010000064.1_12	9.7e-168	555.1	12194-13078	288	884	JAGOGJ010000064.1_13	9.7e-269	890.2	13150-14655	484	1505	JAGOGJ010000064.1_14	1.5e-259	860.2	14735-16294	520	1559																																					JAGOGJ010000209.1_3	2.1e-64	216	1700-2710	267	1010							JAGOGJ010000051.1_2	3.2e-235	780.2	3720-5273	523	1553	JAGOGJ010000150.1_2	2.8e-151	501.2	226-1155	281	929	JAGOGJ010000051.1_3	1.2e-170	566.4	5270-6586	414	1316	d__Bacteria;p__Pseudomonadota;c__Alphaproteobacteria;o__Azospirillales;f__Azospirillaceae;g__Niveispirillum;s__Niveispirillum sp017996735	1917217	d__Bacteria;p__Proteobacteria;c__Alphaproteobacteria;o__Rhodospirillales;f__Azospirillaceae;g__Niveispirillum;x__unclassified Niveispirillum;s__Niveispirillum sp.
36747	GB_GCA_017996795.1																																																							JAGOGG010000083.1_5	1.1e-13	48.1	3095-3895	70	800																									d__Bacteria;p__Bacteroidota;c__Bacteroidia;o__Chitinophagales;f__Chitinophagaceae;g__Sediminibacterium;s__Sediminibacterium sp017996795	1917865	d__Bacteria;x__FCB group;x__Bacteroidetes/Chlorobi group;p__Bacteroidetes;c__Chitinophagia;o__Chitinophagales;f__Chitinophagaceae;g__Sediminibacterium;x__unclassified Sediminibacterium;s__Sediminibacterium sp.
36748	GB_GCA_017996845.1																																																							JAGOGF010000088.1_6	5.2e-13	46.2	3578-4363	55	785													JAGOGF010000055.1_3	3.4e-10	37	2999-3793	60	794							d__Bacteria;p__Bacillota_A;c__Clostridia;o__Lachnospirales;f__Lachnospiraceae;g__Butyrivibrio;s__Butyrivibrio sp017996845	28121	d__Bacteria;x__Terrabacteria group;p__Firmicutes;c__Clostridia;o__Eubacteriales;f__Lachnospiraceae;g__Butyrivibrio;x__unclassified Butyrivibrio;s__Butyrivibrio sp.
36750	GB_GCA_017996955.1																																																							JAGOFZ010000073.1_5	9.4e-14	48.2	4660-5454	41	794													JAGOFZ010000168.1_3	7.6e-11	38.6	1328-2131	56	803							d__Bacteria;p__Chloroflexota;c__Anaerolineae;o__Anaerolineales;f__Anaerolineaceae;g__JAGOFZ01;s__JAGOFZ01 sp017996955	2478918	d__Bacteria;x__Terrabacteria group;p__Chloroflexi;c__Anaerolineae;o__Anaerolineales;f__Anaerolineaceae;g__Longilinea;x__unclassified Longilinea;s__Longilinea sp.
36752	GB_GCA_017997155.1																																																							JAGOFO010000273.1_2	2.8e-93	309.1	949-1785	271	836																			JAGOFO010000042.1_10	6e-20	68.4	10958-12277	256	1319	d__Bacteria;p__Myxococcota;c__UBA9042;o__DTJE01;f__DTJE01;g__JAGOFO01;s__JAGOFO01 sp017997155	2818507	d__Bacteria;p__Myxococcota;x__unclassified Myxococcota;s__Myxococcota bacterium
36754	GB_GCA_017997315.1																																																							JAGOFF010000011.1_10	1.8e-13	47.5	11529-12296	71	767																									d__Bacteria;p__Bacillota_A;c__Clostridia;o__Saccharofermentanales;f__UBA5734;g__JAAYKS01;s__JAAYKS01 sp017997315	2044939	d__Bacteria;x__Terrabacteria group;p__Firmicutes;c__Clostridia;x__unclassified Clostridia;s__Clostridia bacterium
36755	GB_GCA_017997335.1																																																							JAGOFG010000281.1_3	8.8e-14	48.7	1484-2248	53	764																									d__Bacteria;p__Bacteroidota;c__Bacteroidia;o__Flavobacteriales;f__Flavobacteriaceae;g__Flavobacterium;s__Flavobacterium sp017997335	239	d__Bacteria;x__FCB group;x__Bacteroidetes/Chlorobi group;p__Bacteroidetes;c__Flavobacteriia;o__Flavobacteriales;f__Flavobacteriaceae;g__Flavobacterium;x__unclassified Flavobacterium;s__Flavobacterium sp.
36756	GB_GCA_017997475.1																																																							JAGOEX010000007.1_6	1.6e-12	44.5	5187-5951	59	764																									d__Bacteria;p__UBP6;c__UBA1177;o__UBA1177;f__UBA1177;g__JAGOEX01;s__JAGOEX01 sp017997475	1869227	d__Bacteria;x__unclassified Bacteria;s__bacterium
36757	GB_GCA_017997715.1																																																																									JAGOEM010000073.1_9	1.8e-10	38.2	8506-9291	83	785							d__Bacteria;p__Pseudomonadota;c__Gammaproteobacteria;o__Burkholderiales;f__Burkholderiaceae_B;g__Ottowia;s__Ottowia sp017997715	1898956	d__Bacteria;p__Proteobacteria;c__Betaproteobacteria;o__Burkholderiales;f__Comamonadaceae;g__Ottowia;x__unclassified Ottowia;s__Ottowia sp.
36758	GB_GCA_017997795.1																																																							JAGOEI010000046.1_4	2.7e-13	47.2	5008-5787	60	779																									d__Bacteria;p__Pseudomonadota;c__Gammaproteobacteria;o__Burkholderiales;f__Rhodocyclaceae;g__Thauera;s__Thauera sp017997795	1905334	d__Bacteria;p__Proteobacteria;c__Betaproteobacteria;o__Rhodocyclales;f__Zoogloeaceae;g__Thauera;x__unclassified Thauera;s__Thauera sp.
36759	GB_GCA_017997825.1																																																							JAGOEH010000081.1_8	2.6e-12	44.1	5622-6383	72	761																									d__Bacteria;p__JAGOEH01;c__JAGOEH01;o__JAGOEH01;f__JAGOEH01;g__JAGOEH01;s__JAGOEH01 sp017997825	2044594	d__Bacteria;x__Bacteria incertae sedis;x__Bacteria candidate phyla;p__Candidatus Delongbacteria;s__Candidatus Delongbacteria bacterium
36760	GB_GCA_017997855.1																																																							JAGOEF010000111.1_3	2.1e-13	47	1283-2056	62	773																									d__Bacteria;p__Bacteroidota;c__Bacteroidia;o__Bacteroidales;f__ML635J-15;g__JAGOEF01;s__JAGOEF01 sp017997855	2030927	d__Bacteria;x__FCB group;x__Bacteroidetes/Chlorobi group;p__Bacteroidetes;c__Bacteroidia;o__Bacteroidales;x__unclassified Bacteroidales;s__Bacteroidales bacterium
36761	GB_GCA_017997975.1																																																							JAGODZ010000039.1_4	2.6e-11	40.9	2369-3157	75	788																									d__Bacteria;p__Pseudomonadota;c__Gammaproteobacteria;o__Burkholderiales;f__Burkholderiaceae_B;g__Rhodoferax;s__Rhodoferax sp017997975	50421	d__Bacteria;p__Proteobacteria;c__Betaproteobacteria;o__Burkholderiales;f__Comamonadaceae;g__Rhodoferax;x__unclassified Rhodoferax;s__Rhodoferax sp.
36762	GB_GCA_017998025.1																																																							JAGODW010000087.1_3	7.6e-10	35.5	2690-3559	254	869																									d__Bacteria;p__Spirochaetota;c__Spirochaetia;o__DTKZ01;f__DTKZ01;g__DTKZ01;s__DTKZ01 sp017998025	2026792	d__Bacteria;p__Spirochaetes;c__Spirochaetia;o__Spirochaetales;x__unclassified Spirochaetales;s__Spirochaetales bacterium
36763	GB_GCA_017998095.1																																																							JAGODU010000122.1_8	5.5e-11	40.1	8740-9522	252	782																									d__Bacteria;p__Bacteroidota;c__Bacteroidia;o__Bacteroidales;f__Prolixibacteraceae;g__SKHV01;s__SKHV01 sp017998095	2053594	d__Bacteria;x__FCB group;x__Bacteroidetes/Chlorobi group;p__Bacteroidetes;c__Bacteroidia;o__Marinilabiliales;f__Prolixibacteraceae;x__unclassified Prolixibacteraceae;s__Prolixibacteraceae bacterium
36764	GB_GCA_017998195.1	JAGODN010000242.1_1	3.3e-154	509.4	193-1020	276	827	JAGODN010000242.1_4	6.4e-219	724.7	2012-3649	530	1637	JAGODN010000242.1_5	9.4e-107	354.8	3673-4389	237	716																																					JAGODN010000084.1_3	5.4e-15	52.7	3142-4026	253	884																									d__Bacteria;p__Desulfobacterota;c__Desulfobulbia;o__Desulfobulbales;f__Desulfobulbaceae;g__Desulfobulbus;s__Desulfobulbus sp017998195	895	d__Bacteria;p__Proteobacteria;x__delta/epsilon subdivisions;c__Deltaproteobacteria;o__Desulfobacterales;f__Desulfobulbaceae;g__Desulfobulbus;x__unclassified Desulfobulbus;s__Desulfobulbus sp.
36768	GB_GCA_017998375.1																																																							JAGODF010000420.1_3	3.6e-19	66.9	1322-2068	49	746													JAGODF010000011.1_3	1.1e-13	48.9	1091-1897	64	806							d__Bacteria;p__Spirochaetota;c__UBA4802;o__UBA4802;f__JAGODF01;g__JAGODF01;s__JAGODF01 sp017998375	2202144	d__Bacteria;p__Spirochaetes;x__unclassified Spirochaetes;s__Spirochaetes bacterium
36770	GB_GCA_017998385.1																																																							JAGODE010000192.1_6	2.5e-12	44.6	6648-7451	70	803																									d__Bacteria;p__Bacteroidota;c__Bacteroidia;o__Chitinophagales;f__Chitinophagaceae;g__46-32;s__46-32 sp017998385	1869212	d__Bacteria;x__FCB group;x__Bacteroidetes/Chlorobi group;p__Bacteroidetes;c__Chitinophagia;o__Chitinophagales;f__Chitinophagaceae;x__unclassified Chitinophagaceae;s__Chitinophagaceae bacterium
36771	GB_GCA_017998495.1													JAGOCY010000319.1_3	5.5e-176	583.1	2061-3254	398	1193																																					JAGOCY010000119.1_1	1.9e-12	44.2	2-892	254	890																									d__Bacteria;p__Pseudomonadota;c__Gammaproteobacteria;o__Enterobacterales_A;f__Neiellaceae;g__RGIG665;s__RGIG665 sp017998495	2038068	d__Bacteria;p__Proteobacteria;c__Gammaproteobacteria;o__Alteromonadales;f__Psychromonadaceae;g__Corallincola;x__unclassified Corallincola;s__Corallincola sp.
36773	GB_GCA_017998555.1																																																							JAGOCU010000042.1_11	2.2e-13	47.3	7839-8657	41	818													JAGOCU010000034.1_5	1.6e-17	60.9	3527-4315	34	788							d__Bacteria;p__Chloroflexota;c__Anaerolineae;o__J036;f__J036;g__JADKDT01;s__JADKDT01 sp017998555	2497639	d__Bacteria;x__Terrabacteria group;p__Chloroflexi;c__Thermoflexia;o__Thermoflexales;x__unclassified Thermoflexales;s__Thermoflexales bacterium
36775	GB_GCA_017998575.1																																																							JAGOCV010000061.1_9	5e-10	37	6879-7649	58	770																									d__Bacteria;p__Pseudomonadota;c__Gammaproteobacteria;o__Burkholderiales;f__Burkholderiaceae_B;g__JAGOCV01;s__JAGOCV01 sp017998575	2030806	d__Bacteria;p__Proteobacteria;c__Betaproteobacteria;o__Burkholderiales;f__Burkholderiaceae;x__unclassified Burkholderiaceae;s__Burkholderiaceae bacterium
36776	GB_GCA_017998585.1																																																							JAGOCT010000070.1_5	7.7e-12	42.1	5685-6431	43	746																									d__Bacteria;p__Cloacimonadota;c__Cloacimonadia;o__Cloacimonadales;f__WRIO01;g__JAGOCT01;s__JAGOCT01 sp017998585	2030808	d__Bacteria;x__FCB group;p__Candidatus Cloacimonetes;x__unclassified Candidatus Cloacimonetes;s__Candidatus Cloacimonetes bacterium
36777	GB_GCA_017998715.1																																																							JAGOCP010000065.1_1	1.2e-14	52	2-787	64	785																									d__Bacteria;p__Acidobacteriota;c__Thermoanaerobaculia;o__UBA5704;f__UBA5704;g__JAGPDF01;s__JAGPDF01 sp017998715	2651171	d__Bacteria;p__Acidobacteria;c__Thermoanaerobaculia;x__unclassified Thermoanaerobaculia;s__Thermoanaerobaculia bacterium
36778	GB_GCA_017998735.1																																																							JAGOCN010000031.1_10	1e-10	38.5	7143-8930	52	1787																									d__Bacteria;p__Pseudomonadota;c__Gammaproteobacteria;o__Burkholderiales;f__Burkholderiaceae_B;g__Giesbergeria;s__Giesbergeria sp017998735	2818473	d__Bacteria;p__Proteobacteria;c__Betaproteobacteria;o__Burkholderiales;f__Comamonadaceae;g__Giesbergeria;x__unclassified Giesbergeria;s__Giesbergeria sp.
36779	GB_GCA_017998755.1																																																							JAGOCL010000424.1_2	2.3e-12	44.2	509-1279	82	770																									d__Bacteria;p__Spirochaetota;c__GWE2-31-10;o__GWE2-31-10;f__GWE2-31-10;g__MWDO01;s__MWDO01 sp017998755	2202144	d__Bacteria;p__Spirochaetes;x__unclassified Spirochaetes;s__Spirochaetes bacterium
36780	GB_GCA_017998915.1																																																							JAGOCE010000069.1_7	1.7e-10	38.4	9617-10555	248	938																									d__Bacteria;p__Riflebacteria;c__Ozemobacteria;o__Ozemobacterales;f__Ozemobacteraceae;g__MWAR01;s__MWAR01 sp017998915	2818468	d__Bacteria;x__Bacteria incertae sedis;x__Bacteria candidate phyla;c__Candidatus Ozemobacteria;x__Candidatus Ozemobacterales;f__Candidatus Ozemobacteraceae;x__unclassified Candidatus Ozemobacteraceae;s__Candidatus Ozemobacteraceae bacterium
36781	GB_GCA_017999015.1																																																							JAGOBZ010000001.1_22	8.9e-17	58.7	25487-26299	257	812																									d__Bacteria;p__Verrucomicrobiota;c__Kiritimatiellia;o__RFP12;f__UBA1067;g__DUPH01;s__DUPH01 sp017999015	2212473	d__Bacteria;x__PVC group;p__Kiritimatiellaeota;c__Kiritimatiellae;x__unclassified Kiritimatiellae;s__Kiritimatiellae bacterium
36782	GB_GCA_017999135.1																																																																			JAGOBT010000422.1_1	1.8e-128	427.3	3-950	316	947							JAGOBT010000422.1_2	6.6e-187	619.2	964-2271	416	1307	d__Bacteria;p__Pseudomonadota;c__Gammaproteobacteria;o__Burkholderiales;f__Burkholderiaceae_B;g__Aquabacterium_A;s__Aquabacterium_A sp017999135	2030806	d__Bacteria;p__Proteobacteria;c__Betaproteobacteria;o__Burkholderiales;f__Burkholderiaceae;x__unclassified Burkholderiaceae;s__Burkholderiaceae bacterium
36784	GB_GCA_017999195.1																																																							JAGOBP010000133.1_5	9.6e-13	45.9	2685-3428	49	743													JAGOBP010000645.1_3	5.5e-12	43.4	1462-2271	58	809							d__Bacteria;p__Chloroflexota;c__Anaerolineae;o__Fen-1058;f__Fen-1058;g__JAGOBP01;s__JAGOBP01 sp017999195	2497639	d__Bacteria;x__Terrabacteria group;p__Chloroflexi;c__Thermoflexia;o__Thermoflexales;x__unclassified Thermoflexales;s__Thermoflexales bacterium
36786	GB_GCA_017999215.1																																																							JAGOBQ010000019.1_9	1.8e-10	38.5	9163-9975	54	812													JAGOBQ010000007.1_4	5.8e-10	36.8	2706-4556	45	1850							d__Bacteria;p__Acidobacteriota;c__Thermoanaerobaculia;o__UBA5066;f__UBA5066;g__UBA5066;s__UBA5066 sp017999215	2651171	d__Bacteria;p__Acidobacteria;c__Thermoanaerobaculia;x__unclassified Thermoanaerobaculia;s__Thermoanaerobaculia bacterium
36788	GB_GCA_017999235.1																																																							JAGOBN010000042.1_12	1.5e-14	52	7820-8581	38	761													JAGOBN010000173.1_9	1.9e-11	41.8	7041-7712	59	671							d__Bacteria;p__Chloroflexota;c__Anaerolineae;o__Anaerolineales;f__UBA6663;g__SpSt-583;s__SpSt-583 sp017999235	2073117	d__Bacteria;x__Terrabacteria group;p__Chloroflexi;c__Anaerolineae;o__Anaerolineales;x__unclassified Anaerolineales;s__Anaerolineales bacterium
36790	GB_GCA_017999365.1																																																							JAGNLW010000005.1_57	3.7e-17	59.6	66092-66856	72	764																									d__Bacteria;p__Acidobacteriota;c__Aminicenantia;o__Aminicenantales;f__RBG-16-66-30;g__RBG-16-66-30;s__RBG-16-66-30 sp012516875	1978231	d__Bacteria;p__Acidobacteria;x__unclassified Acidobacteria;s__Acidobacteria bacterium
36791	GB_GCA_017999615.1																																																							JAGNLM010000008.1_51	8e-13	45.3	44394-45320	242	926																									d__Bacteria;p__Pseudomonadota;c__Gammaproteobacteria;o__JAABTG01;f__JAABTG01;g__JAGNLM01;s__JAGNLM01 sp017999615	1913989	d__Bacteria;p__Proteobacteria;c__Gammaproteobacteria;x__unclassified Gammaproteobacteria;s__Gammaproteobacteria bacterium
36792	GB_GCA_017999675.1																																																							JAGNLL010000003.1_34	2.7e-11	39.6	40295-41083	59	788																									d__Bacteria;p__Pseudomonadota;c__Alphaproteobacteria;o__Rickettsiales;f__UBA1997;g__UBA2645;s__UBA2645 sp017999675	2026788	d__Bacteria;p__Proteobacteria;c__Alphaproteobacteria;o__Rickettsiales;x__unclassified Rickettsiales;s__Rickettsiales bacterium
36793	GB_GCA_017999835.1																																																							JAGNLA010000023.1_2	2.3e-10	36.7	1166-1933	246	767													JAGNLA010000008.1_6	6.9e-10	35.2	4813-5604	58	791							d__Bacteria;p__Caldisericota;c__Caldisericia;o__JAAYUI01;f__JAAYUI01;g__JAGNLA01;s__JAGNLA01 sp017999835	2758719	d__Bacteria;x__Caldiserica/Cryosericota group;p__Caldiserica;c__Caldisericia;x__unclassified Caldisericia;s__Caldisericia bacterium
36795	GB_GCA_017999895.1																																																							JAGNKY010000023.1_6	4.7e-12	42.7	4627-5418	253	791																									d__Bacteria;p__Bacteroidota;c__Bacteroidia;o__Bacteroidales;f__VadinHA17;g__UBA8202;s__UBA8202 sp003521565	2030927	d__Bacteria;x__FCB group;x__Bacteroidetes/Chlorobi group;p__Bacteroidetes;c__Bacteroidia;o__Bacteroidales;x__unclassified Bacteroidales;s__Bacteroidales bacterium
36796	GB_GCA_017999915.1																																																							JAGNKX010000010.1_127	2.3e-16	58	152693-153436	49	743													JAGNKX010000021.1_27	8e-10	36.5	25273-26151	51	878							d__Bacteria;p__Spirochaetota;c__UBA4802;o__UBA4802;f__UBA5550;g__RBG-16-49-21;s__RBG-16-49-21 sp017999915	2202144	d__Bacteria;p__Spirochaetes;x__unclassified Spirochaetes;s__Spirochaetes bacterium
36798	GB_GCA_017999985.1																																																							JAGNKU010000002.1_4	3.3e-12	44.1	4108-5019	64	911																									d__Bacteria;p__Planctomycetota;c__Phycisphaerae;o__UBA1845;f__Fen-1342;g__JAGNKU01;s__JAGNKU01 sp017999985	2026778	d__Bacteria;x__PVC group;p__Planctomycetes;c__Phycisphaerae;x__unclassified Phycisphaerae;s__Phycisphaerae bacterium
36799	GB_GCA_018000295.1																																																							JAGNKE010000005.1_68	2.7e-10	37.2	64043-64846	41	803																									d__Bacteria;p__Pseudomonadota;c__Alphaproteobacteria;o__Micavibrionales;f__Micavibrionaceae;g__JAGNKE01;s__JAGNKE01 sp018000295	1913988	d__Bacteria;p__Proteobacteria;c__Alphaproteobacteria;x__unclassified Alphaproteobacteria;s__Alphaproteobacteria bacterium
36800	GB_GCA_018000455.1																																																							JAGNJW010000024.1_62	2.2e-13	48.1	73426-74178	40	752																									d__Bacteria;p__Acidobacteriota;c__Vicinamibacteria;o__Vicinamibacterales;f__UBA2999;g__CADEFD01;s__CADEFD01 sp018000455	1978231	d__Bacteria;p__Acidobacteria;x__unclassified Acidobacteria;s__Acidobacteria bacterium
36801	GB_GCA_018000835.1																																																							JAGNJD010000035.1_31	1.1e-10	38	27564-28502	256	938																									d__Bacteria;p__Goldbacteria;c__PGYV01;o__PGYV01;f__DSYL01;g__DSYL01;s__DSYL01 sp018000835	2725315	d__Bacteria;x__Bacteria incertae sedis;x__Bacteria candidate phyla;p__Candidatus Goldbacteria;x__unclassified Candidatus Goldbacteria;s__Candidatus Goldbacteria bacterium
36802	GB_GCA_018000995.1																																																							JAGNIU010000005.1_110	6.1e-12	42.8	115482-116330	74	848																									d__Bacteria;p__Bacteroidota;c__Bacteroidia;o__AKYH767;f__B-17BO;g__JAFLBH01;s__JAFLBH01 sp018000995	2044936	d__Bacteria;x__FCB group;x__Bacteroidetes/Chlorobi group;p__Bacteroidetes;c__Bacteroidia;x__unclassified Bacteroidia;s__Bacteroidia bacterium
36803	GB_GCA_018001015.1																																																							JAGNIV010000004.1_63	5.5e-10	36.8	64899-66017	34	1118																									d__Bacteria;p__Pseudomonadota;c__Alphaproteobacteria;o__Caulobacterales;f__Caulobacteraceae;g__Phenylobacterium;s__Phenylobacterium sp018001015	1871053	d__Bacteria;p__Proteobacteria;c__Alphaproteobacteria;o__Caulobacterales;f__Caulobacteraceae;g__Phenylobacterium;x__unclassified Phenylobacterium;s__Phenylobacterium sp.
36804	GB_GCA_018001225.1																																																							JAGNIJ010000006.1_38	2.4e-13	47.4	49726-50613	40	887																									d__Bacteria;p__Verrucomicrobiota;c__Kiritimatiellia;o__LD1-PB3_A;f__JAGNIJ01;g__JAGNIJ01;s__JAGNIJ01 sp018001225	2212473	d__Bacteria;x__PVC group;p__Kiritimatiellaeota;c__Kiritimatiellae;x__unclassified Kiritimatiellae;s__Kiritimatiellae bacterium
36805	GB_GCA_018001635.1																																																							JAGNHS010000047.1_17	9.6e-10	35.4	18401-19270	266	869																									d__Bacteria;p__Bdellovibrionota;c__UBA2428;o__UBA2428;f__UBA2428;g__JAGNHS01;s__JAGNHS01 sp018001635	1977087	d__Bacteria;p__Proteobacteria;x__unclassified Proteobacteria;s__Proteobacteria bacterium
36806	GB_GCA_018001695.1																																																							JAGNHN010000061.1_6	9.4e-14	48.5	2804-3619	45	815																									d__Bacteria;p__Bacteroidota;c__Bacteroidia;o__Bacteroidales;f__JAGNHN01;g__JAGNHN01;s__JAGNHN01 sp018001695	2026756	d__Bacteria;x__FCB group;x__Bacteroidetes/Chlorobi group;p__Bacteroidetes;c__Bacteroidia;o__Bacteroidales;f__Lentimicrobiaceae;x__unclassified Lentimicrobiaceae;s__Lentimicrobiaceae bacterium
36807	GB_GCA_018001935.1																																																							JAGNHB010000013.1_89	4.3e-12	43.8	100409-101185	41	776																									d__Bacteria;p__Acidobacteriota;c__UBA6911;o__JAAYUB01;f__JAAYUB01;g__JAGNHB01;s__JAGNHB01 sp018001935	1978231	d__Bacteria;p__Acidobacteria;x__unclassified Acidobacteria;s__Acidobacteria bacterium
36808	GB_GCA_018003015.1																																																							JAGNEZ010000054.1_4	2.8e-13	48	2729-3931	47	1202																									d__Bacteria;p__Planctomycetota;c__Phycisphaerae;o__UBA1845;f__PWPN01;g__JAGNEZ01;s__JAGNEZ01 sp018003015	2026778	d__Bacteria;x__PVC group;p__Planctomycetes;c__Phycisphaerae;x__unclassified Phycisphaerae;s__Phycisphaerae bacterium
36809	GB_GCA_018003035.1																																																							JAGNEX010000006.1_87	2.5e-13	47.3	98763-99539	251	776																									d__Bacteria;p__Actinomycetota;c__Acidimicrobiia;o__IMCC26256;f__JAGNEX01;g__JAGNEX01;s__JAGNEX01 sp018003035	2080302	d__Bacteria;x__Terrabacteria group;p__Actinobacteria;c__Acidimicrobiia;x__unclassified Acidimicrobiia;s__Acidimicrobiia bacterium
36810	GB_GCA_018003315.1																																																							JAGNEJ010000002.1_99	1.8e-13	48.2	147653-148444	48	791																									d__Bacteria;p__Verrucomicrobiota;c__Verrucomicrobiae;o__Verrucomicrobiales;f__V1-33;g__JAGNEJ01;s__JAGNEJ01 sp018003315	2026801	d__Bacteria;x__PVC group;p__Verrucomicrobia;c__Verrucomicrobiae;o__Verrucomicrobiales;x__unclassified Verrucomicrobiales;s__Verrucomicrobiales bacterium
36811	GB_GCA_018003515.1																																																							JAGNDO010000041.1_34	1.4e-11	42.3	29464-30378	39	914													JAGNDO010000008.1_15	1.1e-10	39.3	15983-16771	56	788							d__Bacteria;p__Chloroflexota;c__Anaerolineae;o__Caldilineales;f__Caldilineaceae;g__JAGNDO01;s__JAGNDO01 sp018003515	2614250	d__Bacteria;x__Terrabacteria group;p__Chloroflexi;c__Caldilineae;o__Caldilineales;f__Caldilineaceae;x__unclassified Caldilineaceae;s__Caldilineaceae bacterium
36813	GB_GCA_018003655.1																																																							JAGNDY010000009.1_7	4.3e-11	39.7	5631-6485	56	854													JAGNDY010000159.1_2	7.5e-12	42.2	732-1586	41	854							d__Bacteria;p__Actinomycetota;c__Actinomycetia;o__Nanopelagicales;f__UBA10799;g__UBA10799;s__UBA10799 sp018003655	2518612	d__Bacteria;x__Terrabacteria group;p__Actinobacteria;c__Actinomycetia;o__Candidatus Nanopelagicales;x__unclassified Candidatus Nanopelagicales;s__Candidatus Nanopelagicales bacterium
36815	GB_GCA_018004645.1																																																							JAGNBV010000021.1_22	1.2e-12	45	32352-33167	54	815																									d__Bacteria;p__Bacteroidota;c__Bacteroidia;o__Bacteroidales;f__CAIWKO01;g__CAIWKO01;s__CAIWKO01 sp018004645	2030927	d__Bacteria;x__FCB group;x__Bacteroidetes/Chlorobi group;p__Bacteroidetes;c__Bacteroidia;o__Bacteroidales;x__unclassified Bacteroidales;s__Bacteroidales bacterium
36816	GB_GCA_018004935.1																																																							JAGNBF010000125.1_9	4.1e-13	47.7	8403-9218	46	815													JAGNBF010000048.1_32	3.2e-10	38.2	35584-36390	62	806							d__Bacteria;p__Chloroflexota;c__Anaerolineae;o__Promineofilales;f__Promineofilaceae;g__JADJUV01;s__JADJUV01 sp018004935	2026724	d__Bacteria;x__Terrabacteria group;p__Chloroflexi;x__unclassified Chloroflexi;s__Chloroflexi bacterium
36818	GB_GCA_018005585.1																																																							JAGMZX010000005.1_60	1.9e-15	55	69473-70330	256	857																									d__Bacteria;p__Hydrogenedentota;c__Hydrogenedentia;o__Hydrogenedentiales;f__JAGMZX01;g__JAGMZX01;s__JAGMZX01 sp018005585	2030809	d__Bacteria;x__FCB group;p__Candidatus Hydrogenedentes;x__unclassified Candidatus Hydrogenedentes;s__Candidatus Hydrogenedentes bacterium
36819	GB_GCA_018006725.1																																																							JAGMXV010000017.1_20	6.3e-11	40.3	19750-20787	43	1037							JAGMXV010000177.1_2	2.1e-241	800.4	1465-3012	521	1547							JAGMXV010000177.1_3	4.2e-186	617.1	3119-4399	414	1280	d__Bacteria;p__Pseudomonadota;c__Alphaproteobacteria;o__Sphingomonadales;f__Sphingomonadaceae;g__Rhizorhabdus;s__Rhizorhabdus sp018006725	1968843	d__Bacteria;p__Proteobacteria;c__Alphaproteobacteria;o__Sphingomonadales;f__Sphingomonadaceae;g__Rhizorhabdus;x__unclassified Rhizorhabdus;s__Rhizorhabdus sp.
36822	GB_GCA_018007255.1																																																							JAGOQT010000002.1_22	6.1e-13	46.2	26109-27500	68	1391																									d__Bacteria;p__Planctomycetota;c__Phycisphaerae;o__Sedimentisphaerales;f__SG8-4;g__DTPU01;s__DTPU01 sp018007255	2026778	d__Bacteria;x__PVC group;p__Planctomycetes;c__Phycisphaerae;x__unclassified Phycisphaerae;s__Phycisphaerae bacterium
36823	GB_GCA_018052455.1																																																							JAGPNE010000011.1_38	2.5e-12	43	40240-41016	256	776													JAGPNE010000007.1_50	1.3e-10	37.4	49828-50625	59	797							d__Bacteria;p__Bacillota_E;c__DTU015;o__DTU015;f__DTU015;g__UBA3907;s__UBA3907 sp018052455	1879010	d__Bacteria;x__Terrabacteria group;p__Firmicutes;x__unclassified Firmicutes sensu stricto;s__Firmicutes bacterium
36825	GB_GCA_018052475.1																																																							JAGPNG010000005.1_50	1.5e-12	43.6	54109-54885	249	776													JAGPNG010000006.1_59	1.2e-11	40.7	59282-60079	59	797							d__Bacteria;p__Bacillota_E;c__DTU015;o__DTU015;f__DTU015;g__UBA3907;s__UBA3907 sp018052475	1879010	d__Bacteria;x__Terrabacteria group;p__Firmicutes;x__unclassified Firmicutes sensu stricto;s__Firmicutes bacterium
36827	GB_GCA_018052705.1																																																							JAGPMW010000007.1_46	3.7e-96	318.5	42418-43182	250	764							JAGPMW010000007.1_45	2.7e-10	36.4	41142-42428	205	1286	JAGPMW010000018.1_15	3.7e-12	43	14584-15372	57	788							d__Bacteria;p__Bacillota_C;c__Negativicutes;o__Selenomonadales;f__Selenomonadaceae;g__Selenomonas_A;s__Selenomonas_A sp018052705	2053611	d__Bacteria;x__Terrabacteria group;p__Firmicutes;c__Negativicutes;o__Selenomonadales;f__Selenomonadaceae;g__Selenomonas;x__unclassified Selenomonas;s__Selenomonas sp.
36830	GB_GCA_018052735.1																																					JAGPMT010000028.1_21	1.3e-10	38.1	26743-27663	45	920													JAGPMT010000016.1_21	7.7e-13	45.4	26496-27290	62	794																									d__Bacteria;p__Planctomycetota;c__Phycisphaerae;o__Sedimentisphaerales;f__Anaerohalosphaeraceae;g__4572-13;s__4572-13 sp018052735	2026778	d__Bacteria;x__PVC group;p__Planctomycetes;c__Phycisphaerae;x__unclassified Phycisphaerae;s__Phycisphaerae bacterium
36832	GB_GCA_018052825.1							JAGPMN010000029.1_1	2.2e-37	125.4	205-1626	292	1421																																											JAGPMN010000029.1_3	1.1e-118	392.2	2974-3819	276	845	JAGPMN010000021.1_12	9.7e-159	524.9	14248-15360	357	1112	JAGPMN010000029.1_2	9.2e-35	117	1607-2965	417	1358													d__Archaea;p__Halobacteriota;c__Methanosarcinia;o__Methanotrichales;f__Methanotrichaceae;g__Methanothrix;s__Methanothrix sp018052825	90426	d__Archaea;p__Euryarchaeota;x__Stenosarchaea group;c__Methanomicrobia;o__Methanotrichales;f__Methanotrichaceae;g__Methanothrix;x__unclassified Methanothrix;s__Methanothrix sp.
36836	GB_GCA_018052945.1																																					JAGPMH010000019.1_14	7.7e-12	41.6	12234-13091	201	857													JAGPMH010000013.1_14	2.7e-17	59.4	10935-11693	255	758													JAGPMH010000031.1_5	3.1e-17	59.3	3686-5437	78	1751							d__Bacteria;p__Bacillota_C;c__Negativicutes;o__Selenomonadales;f__JAGPMH01;g__JAGPMH01;s__JAGPMH01 sp018052945	2499140	d__Bacteria;x__Terrabacteria group;p__Firmicutes;c__Negativicutes;x__unclassified Negativicutes;s__Negativicutes bacterium
36839	GB_GCA_018053145.1																																																							JAGPMA010000002.1_81	3.3e-16	56.4	93452-94231	63	779																									d__Bacteria;p__Bacillota_A;c__Clostridia;o__Oscillospirales;f__Oscillospiraceae;g__UBA2658;s__UBA2658 sp018053145	2485925	d__Bacteria;x__Terrabacteria group;p__Firmicutes;c__Clostridia;o__Eubacteriales;f__Oscillospiraceae;x__unclassified Oscillospiraceae;s__Oscillospiraceae bacterium
36840	GB_GCA_018053185.1	JAGPLX010000032.1_14	3.7e-13	46.3	16535-17353	81	818																																																	JAGPLX010000085.1_1	2.6e-13	47	69-956	246	887													JAGPLX010000012.1_10	5.4e-10	36.1	8023-8814	59	791							d__Bacteria;p__Desulfobacterota;c__Syntrophobacteria;o__Syntrophobacterales;f__Syntrophobacteraceae;g__JAGPLX01;s__JAGPLX01 sp018053185	2052185	d__Bacteria;p__Proteobacteria;x__delta/epsilon subdivisions;c__Deltaproteobacteria;o__Syntrophobacterales;f__Syntrophobacteraceae;x__unclassified Syntrophobacteraceae;s__Syntrophobacteraceae bacterium
36843	GB_GCA_018053445.1																																																							JAGPLK010000021.1_16	1.1e-13	47.8	14422-15192	46	770																									d__Bacteria;p__Bacteroidota;c__Bacteroidia;o__Bacteroidales;f__UBA932;g__Bact-08;s__Bact-08 sp018053445	2030927	d__Bacteria;x__FCB group;x__Bacteroidetes/Chlorobi group;p__Bacteroidetes;c__Bacteroidia;o__Bacteroidales;x__unclassified Bacteroidales;s__Bacteroidales bacterium
36844	GB_GCA_018053665.1																																																							JAGPKZ010000039.1_11	2.9e-12	43.2	11923-12687	51	764																									d__Bacteria;p__Bacteroidota;c__Bacteroidia;o__Bacteroidales;f__Bacteroidaceae;g__Prevotella;s__Prevotella sp018053665	59823	d__Bacteria;x__FCB group;x__Bacteroidetes/Chlorobi group;p__Bacteroidetes;c__Bacteroidia;o__Bacteroidales;f__Prevotellaceae;g__Prevotella;x__unclassified Prevotella;s__Prevotella sp.
36845	GB_GCA_018053845.1																																					JAGPKU010000083.1_6	5.3e-12	42.8	2441-3190	84	749													JAGPKU010000031.1_18	2.3e-14	50.5	21724-22494	46	770																									d__Bacteria;p__Desulfobacterota;c__Syntrophia;o__Syntrophales;f__UBA4778;g__UBA2192;s__UBA2192 sp018053845	2282155	d__Bacteria;p__Proteobacteria;x__delta/epsilon subdivisions;c__Deltaproteobacteria;o__Syntrophobacterales;x__unclassified Syntrophobacterales;s__Syntrophobacterales bacterium
36847	GB_GCA_018053995.1																																																							JAGPKJ010000015.1_4	2.1e-14	50.4	2746-3513	69	767																									d__Bacteria;p__Bacillota_A;c__Clostridia;o__Lachnospirales;f__Lachnospiraceae;g__JAGPKJ01;s__JAGPKJ01 sp018053995	1898203	d__Bacteria;x__Terrabacteria group;p__Firmicutes;c__Clostridia;o__Eubacteriales;f__Lachnospiraceae;x__unclassified Lachnospiraceae;s__Lachnospiraceae bacterium
36848	GB_GCA_018054005.1																																																																									JAGPKI010000001.1_15	1.2e-10	37.5	12038-12850	59	812							d__Bacteria;p__Caldisericota;c__Caldisericia;o__UBA6126;f__JAGPKI01;g__JAGPKI01;s__JAGPKI01 sp018054005	2758719	d__Bacteria;x__Caldiserica/Cryosericota group;p__Caldiserica;c__Caldisericia;x__unclassified Caldisericia;s__Caldisericia bacterium
36849	GB_GCA_018054125.1																																																							JAGPKD010000125.1_2	3.6e-14	49.2	1434-2240	72	806																									d__Bacteria;p__Atribacterota;c__JS1;o__SB-45;f__UBA6794;g__UBA6794;s__UBA6794 sp018054125	2053509	d__Bacteria;p__Atribacterota;x__unclassified Atribacterota;s__Candidatus Atribacteria bacterium
36850	GB_GCA_018054455.1																																																							JAGPJL010000089.1_9	5.4e-10	36.2	8034-8798	40	764																									d__Bacteria;p__Bacteroidota;c__Bacteroidia;o__Bacteroidales;f__Tannerellaceae;g__Macellibacteroides;s__Macellibacteroides sp018054455	2785930	d__Bacteria;x__FCB group;x__Bacteroidetes/Chlorobi group;p__Bacteroidetes;c__Bacteroidia;o__Bacteroidales;f__Tannerellaceae;x__unclassified Tannerellaceae;s__Tannerellaceae bacterium
36851	GB_GCA_018054505.1																																																							JAGPJJ010000047.1_6	5.3e-12	42.2	5947-6711	55	764																									d__Bacteria;p__Bacteroidota;c__Bacteroidia;o__Bacteroidales;f__Bacteroidaceae;g__Prevotella;s__Prevotella sp018054505	59823	d__Bacteria;x__FCB group;x__Bacteroidetes/Chlorobi group;p__Bacteroidetes;c__Bacteroidia;o__Bacteroidales;f__Prevotellaceae;g__Prevotella;x__unclassified Prevotella;s__Prevotella sp.
36852	GB_GCA_018054715.1	JAGPIY010000055.1_10	1.2e-155	513.5	8904-9737	277	833	JAGPIY010000055.1_7	2.4e-212	702.4	6540-8162	531	1622	JAGPIY010000055.1_6	3.2e-191	632.9	5131-6510	458	1379																																					JAGPIY010000001.1_8	5.8e-13	45.4	7714-8481	68	767																									d__Bacteria;p__Bacteroidota;c__Bacteroidia;o__Bacteroidales;f__Bacteroidaceae;g__UBA1794;s__UBA1794 sp018054715	2212467	d__Bacteria;x__FCB group;x__Bacteroidetes/Chlorobi group;p__Bacteroidetes;c__Bacteroidia;o__Bacteroidales;f__Bacteroidaceae;x__unclassified Bacteroidaceae;s__Bacteroidaceae bacterium
36856	GB_GCA_018054805.1																																																							JAGPIU010000054.1_4	1.1e-12	44	6003-6740	48	737																									d__Bacteria;p__Bacteroidota;c__Bacteroidia;o__Bacteroidales;f__Paludibacteraceae;g__Paludibacter;s__Paludibacter sp018054805	1898105	d__Bacteria;x__FCB group;x__Bacteroidetes/Chlorobi group;p__Bacteroidetes;c__Bacteroidia;o__Bacteroidales;f__Paludibacteraceae;g__Paludibacter;x__unclassified Paludibacter;s__Paludibacter sp.
36857	GB_GCA_018054835.1																																																							JAGPIS010000172.1_2	2.4e-14	50	996-1775	41	779																									d__Bacteria;p__Bacteroidota;c__Bacteroidia;o__Bacteroidales;f__Marinilabiliaceae;g__JAGPIS01;s__JAGPIS01 sp018054835	2818421	d__Bacteria;x__FCB group;x__Bacteroidetes/Chlorobi group;p__Bacteroidetes;c__Bacteroidia;o__Marinilabiliales;f__Marinilabiliaceae;g__Breznakibacter;x__unclassified Breznakibacter;s__Breznakibacter sp.
36858	GB_GCA_018054895.1																																																							JAGPIQ010000080.1_3	1.5e-13	47.9	2258-3037	53	779																									d__Bacteria;p__Bacteroidota;c__Bacteroidia;o__Flavobacteriales;f__Flavobacteriaceae;g__Lutibacter;s__Lutibacter sp018054895	1925666	d__Bacteria;x__FCB group;x__Bacteroidetes/Chlorobi group;p__Bacteroidetes;c__Flavobacteriia;o__Flavobacteriales;f__Flavobacteriaceae;g__Lutibacter;x__unclassified Lutibacter;s__Lutibacter sp.
36859	GB_GCA_018054915.1																																																																									JAGPIR010000115.1_5	6.9e-10	35.1	3668-4558	67	890							d__Bacteria;p__Pseudomonadota;c__Gammaproteobacteria;o__Burkholderiales;f__Burkholderiaceae_B;g__Brachymonas;s__Brachymonas sp018054915	1936292	d__Bacteria;p__Proteobacteria;c__Betaproteobacteria;o__Burkholderiales;f__Comamonadaceae;g__Brachymonas;x__unclassified Brachymonas;s__Brachymonas sp.
36860	GB_GCA_018055005.1																																																							JAGPIM010000049.1_9	1.5e-11	41.4	9594-10376	38	782													JAGPIM010000076.1_3	1.2e-13	48.3	473-2227	39	1754							d__Bacteria;p__Pseudomonadota;c__Gammaproteobacteria;o__Burkholderiales;f__Aquaspirillaceae;g__Laribacter;s__Laribacter sp018055005	2818474	d__Bacteria;p__Proteobacteria;c__Betaproteobacteria;o__Neisseriales;f__Chromobacteriaceae;g__Laribacter;x__unclassified Laribacter;s__Laribacter sp.
36862	GB_GCA_018055415.1	JAGPHP010000193.1_1	8.7e-113	373.4	2-589	198	587	JAGPHP010000205.1_3	3.3e-45	151.7	671-1060	113	389																																											JAGPHP010000039.1_8	1e-12	45.1	8728-9510	49	782																									d__Bacteria;p__Bacteroidota;c__Bacteroidia;o__Bacteroidales;f__Marinilabiliaceae;g__JAGPHP01;s__JAGPHP01 sp018055415	2818421	d__Bacteria;x__FCB group;x__Bacteroidetes/Chlorobi group;p__Bacteroidetes;c__Bacteroidia;o__Marinilabiliales;f__Marinilabiliaceae;g__Breznakibacter;x__unclassified Breznakibacter;s__Breznakibacter sp.
36865	GB_GCA_018055515.1																																																							JAGPHL010000109.1_4	5.9e-14	49	6588-7394	41	806																									d__Bacteria;p__Chloroflexota;c__Anaerolineae;o__B4-G1;f__SLSP01;g__JAAZNO01;s__JAAZNO01 sp018055515	2052143	d__Bacteria;x__Terrabacteria group;p__Chloroflexi;c__Anaerolineae;x__unclassified Anaerolineae;s__Anaerolineae bacterium
36866	GB_GCA_018055565.1																																																							JAGPHI010000208.1_2	1e-44	149.4	1099-2022	263	923																									d__Bacteria;p__Bacillota_A;c__Clostridia;o__Oscillospirales;f__Ruminococcaceae;g__JAGPHI01;s__JAGPHI01 sp018055565	2485925	d__Bacteria;x__Terrabacteria group;p__Firmicutes;c__Clostridia;o__Eubacteriales;f__Oscillospiraceae;x__unclassified Oscillospiraceae;s__Oscillospiraceae bacterium
36867	GB_GCA_018055865.1																																																							JAGPGR010000046.1_3	1.5e-12	44.3	2368-3153	40	785																									d__Bacteria;p__Bacteroidota;c__Bacteroidia;o__Bacteroidales;f__Paludibacteraceae;g__UPXZ01;s__UPXZ01 sp018055865	2748031	d__Bacteria;x__FCB group;x__Bacteroidetes/Chlorobi group;p__Bacteroidetes;c__Bacteroidia;o__Bacteroidales;f__Paludibacteraceae;x__unclassified Paludibacteraceae;s__Paludibacteraceae bacterium
36868	GB_GCA_018055905.1																																					JAGPGT010000022.1_2	2.7e-11	40.8	365-1498	46	1133													JAGPGT010000198.1_2	4.2e-14	50	1165-2550	260	1385																									d__Bacteria;p__Planctomycetota;c__Phycisphaerae;o__Sedimentisphaerales;f__SG8-4;g__PLanc-01;s__PLanc-01 sp018055905	2026778	d__Bacteria;x__PVC group;p__Planctomycetes;c__Phycisphaerae;x__unclassified Phycisphaerae;s__Phycisphaerae bacterium
36870	GB_GCA_018055925.1																																																							JAGPGQ010000014.1_16	6.6e-11	39.8	16143-16922	40	779																									d__Bacteria;p__Actinomycetota;c__Actinomycetia;o__Propionibacteriales;f__Propionibacteriaceae;g__Micropruina;s__Micropruina sp018055925	2737536	d__Bacteria;x__Terrabacteria group;p__Actinobacteria;c__Actinomycetia;o__Propionibacteriales;f__Nocardioidaceae;g__Micropruina;x__unclassified Micropruina;s__Micropruina sp.
36871	GB_GCA_018056145.1																																																							JAGPGE010000024.1_2	9.5e-12	42.8	897-1664	41	767																									d__Bacteria;p__Armatimonadota;c__UBA5377;o__UBA5377;f__JABUFB01;g__JABUFB01;s__JABUFB01 sp018056145	2033014	d__Bacteria;x__Terrabacteria group;p__Armatimonadetes;x__unclassified Armatimonadetes;s__Armatimonadetes bacterium
36872	GB_GCA_018056165.1																																																							JAGPGD010000011.1_26	1.1e-13	47.6	33183-33956	40	773																									d__Bacteria;p__Bacteroidota;c__Bacteroidia;o__Bacteroidales;f__Paludibacteraceae;g__MVYY01;s__MVYY01 sp018056165	2748031	d__Bacteria;x__FCB group;x__Bacteroidetes/Chlorobi group;p__Bacteroidetes;c__Bacteroidia;o__Bacteroidales;f__Paludibacteraceae;x__unclassified Paludibacteraceae;s__Paludibacteraceae bacterium
36873	GB_GCA_018056205.1																																																							JAGPGC010000049.1_7	3.3e-12	42.5	6296-7084	256	788																									d__Bacteria;p__Atribacterota;c__Atribacteria;o__Atribacterales;f__Atribacteraceae;g__Atribacter;s__Atribacter sp018056205	2053509	d__Bacteria;p__Atribacterota;x__unclassified Atribacterota;s__Candidatus Atribacteria bacterium
36874	GB_GCA_018056215.1																																																							JAGPGB010000082.1_5	9.1e-13	44.3	2986-3774	259	788																									d__Bacteria;p__Bacteroidota;c__Bacteroidia;o__Bacteroidales;f__DTU049;g__DTU049;s__DTU049 sp018056215	2030927	d__Bacteria;x__FCB group;x__Bacteroidetes/Chlorobi group;p__Bacteroidetes;c__Bacteroidia;o__Bacteroidales;x__unclassified Bacteroidales;s__Bacteroidales bacterium
36875	GB_GCA_018056245.1																																																							JAGPFZ010000047.1_4	4.3e-12	42.6	2790-3581	58	791																									d__Bacteria;p__Bacteroidota;c__Bacteroidia;o__Bacteroidales;f__VadinHA17;g__UBA8202;s__UBA8202 sp018056245	2030927	d__Bacteria;x__FCB group;x__Bacteroidetes/Chlorobi group;p__Bacteroidetes;c__Bacteroidia;o__Bacteroidales;x__unclassified Bacteroidales;s__Bacteroidales bacterium
36876	GB_GCA_018056375.1																																																							JAGPFQ010000001.1_263	6.9e-13	43.9	270702-271496	37	794																									d__Bacteria;p__Patescibacteria;c__Dojkabacteria;o__SC72;f__SC72;g__UBA5232;s__UBA5232 sp018056375	2099670	d__Bacteria;x__Bacteria incertae sedis;x__Bacteria candidate phyla;x__Candidatus Dojkabacteria;s__Candidatus Dojkabacteria bacterium
36877	GB_GCA_018056425.1																																																							JAGPFR010000008.1_62	4e-14	49.6	64027-64797	247	770																									d__Bacteria;p__Bacillota_A;c__Clostridia;o__Lachnospirales;f__Lachnospiraceae;g__AC2028;s__AC2028 sp018056425	1898203	d__Bacteria;x__Terrabacteria group;p__Firmicutes;c__Clostridia;o__Eubacteriales;f__Lachnospiraceae;x__unclassified Lachnospiraceae;s__Lachnospiraceae bacterium
36878	GB_GCA_018056545.1																																																							JAGPFL010000005.1_15	3.9e-17	59.1	18462-19322	55	860																									d__Bacteria;p__Desulfobacterota;c__Syntrophia;o__Syntrophales;f__UBA8958;g__UBA8958;s__UBA8958 sp018056545	2282155	d__Bacteria;p__Proteobacteria;x__delta/epsilon subdivisions;c__Deltaproteobacteria;o__Syntrophobacterales;x__unclassified Syntrophobacterales;s__Syntrophobacterales bacterium
36879	GB_GCA_018056685.1																																																							JAGPFC010000011.1_9	6.8e-11	39.3	7997-8764	253	767													JAGPFC010000005.1_58	4.4e-12	43.2	60561-61328	247	767							d__Bacteria;p__Desulfobacterota;c__Syntrophia;o__Syntrophales;f__Smithellaceae;g__Smithella;s__Smithella sp018056685	2053614	d__Bacteria;p__Proteobacteria;x__delta/epsilon subdivisions;c__Deltaproteobacteria;o__Syntrophales;f__Smithellaceae;g__Smithella;x__unclassified Smithella;s__Smithella sp.
36881	GB_GCA_018056705.1																																																							JAGPFE010000015.1_46	2.9e-11	40.4	52353-53219	254	866																									d__Bacteria;p__Hydrogenedentota;c__Hydrogenedentia;o__Hydrogenedentiales;f__CAITNO01;g__JAGPFE01;s__JAGPFE01 sp018056705	2030809	d__Bacteria;x__FCB group;p__Candidatus Hydrogenedentes;x__unclassified Candidatus Hydrogenedentes;s__Candidatus Hydrogenedentes bacterium
36882	GB_GCA_018056725.1																																																							JAGPFF010000068.1_4	4.8e-13	45.8	3320-4111	40	791																									d__Bacteria;p__Chloroflexota;c__Anaerolineae;o__Anaerolineales;f__Anaerolineaceae;g__UBA6107;s__UBA6107 sp018056725	2024896	d__Bacteria;x__Terrabacteria group;p__Chloroflexi;c__Anaerolineae;o__Anaerolineales;f__Anaerolineaceae;x__unclassified Anaerolineaceae;s__Anaerolineaceae bacterium
36883	GB_GCA_018056765.1																																																							JAGPFA010000015.1_50	1.6e-12	44.3	55768-56535	251	767																									d__Bacteria;p__Desulfobacterota;c__Syntrophia;o__Syntrophales;f__Smithellaceae;g__UBA8904;s__UBA8904 sp018056765	2052184	d__Bacteria;p__Proteobacteria;x__delta/epsilon subdivisions;c__Deltaproteobacteria;o__Syntrophales;f__Syntrophaceae;x__unclassified Syntrophaceae;s__Syntrophaceae bacterium
36884	GB_GCA_018056825.1																																																							JAGPEW010000140.1_4	1.1e-12	44	2648-3409	45	761																									d__Bacteria;p__Atribacterota;c__Atribacteria;o__Atribacterales;f__Caldatribacteriaceae;g__UBA3950;s__UBA3950 sp018056825	2053509	d__Bacteria;p__Atribacterota;x__unclassified Atribacterota;s__Candidatus Atribacteria bacterium
36885	GB_GCA_018056955.1																																																							JAGPEQ010000083.1_2	3e-14	50.1	1005-1805	252	800																									d__Bacteria;p__Bacteroidota;c__Bacteroidia;o__Bacteroidales;f__Tenuifilaceae;g__Tenuifilum;s__Tenuifilum sp018056955	2030927	d__Bacteria;x__FCB group;x__Bacteroidetes/Chlorobi group;p__Bacteroidetes;c__Bacteroidia;o__Bacteroidales;x__unclassified Bacteroidales;s__Bacteroidales bacterium
36886	GB_GCA_018057015.1																																																							JAGPES010000018.1_18	1e-10	39.2	17031-17867	241	836																									d__Bacteria;p__Pseudomonadota;c__Gammaproteobacteria;o__Pseudomonadales;f__UBA5518;g__UBA5518;s__UBA5518 sp018057015	1891229	d__Bacteria;p__Proteobacteria;c__Gammaproteobacteria;o__Pseudomonadales;x__unclassified Pseudomonadales;s__Pseudomonadales bacterium
36887	GB_GCA_018057455.1																																																							JAGPDT010000085.1_10	6.4e-12	42.7	10282-11097	43	815																									d__Bacteria;p__Bacteroidota;c__Bacteroidia;o__Flavobacteriales;f__PHOS-HE28;g__PHOS-HE28;s__PHOS-HE28 sp018057455	2021391	d__Bacteria;x__FCB group;x__Bacteroidetes/Chlorobi group;p__Bacteroidetes;c__Flavobacteriia;o__Flavobacteriales;x__unclassified Flavobacteriales;s__Flavobacteriales bacterium
36888	GB_GCA_018057585.1																																																							JAGPDM010000006.1_4	1.2e-12	43.5	5268-6053	248	785																									d__Bacteria;p__Patescibacteria;c__Saccharimonadia;o__Saccharimonadales;f__JAGPDM01;g__JAGPDM01;s__JAGPDM01 sp018057585	2026720	d__Bacteria;x__Bacteria incertae sedis;x__Bacteria candidate phyla;p__Candidatus Saccharibacteria;x__unclassified Candidatus Saccharibacteria;s__Candidatus Saccharibacteria bacterium
36889	GB_GCA_018057605.1																																																							JAGPDK010000023.1_3	6.3e-13	46.8	1797-2771	47	974																									d__Bacteria;p__Myxococcota;c__Polyangia;o__Haliangiales;f__Haliangiaceae;g__JABFXX01;s__JABFXX01 sp018057605	2212474	d__Bacteria;p__Proteobacteria;x__delta/epsilon subdivisions;c__Deltaproteobacteria;o__Myxococcales;x__Nannocystineae;f__Kofleriaceae;x__unclassified Kofleriaceae;s__Kofleriaceae bacterium
36890	GB_GCA_018057635.1																																																							JAGPDJ010000332.1_3	3.8e-13	46.6	1060-1860	69	800																									d__Bacteria;p__Bacteroidota;c__Bacteroidia;o__Chitinophagales;f__Chitinophagaceae;g__Ferruginibacter;s__Ferruginibacter sp018057635	1940288	d__Bacteria;x__FCB group;x__Bacteroidetes/Chlorobi group;p__Bacteroidetes;c__Chitinophagia;o__Chitinophagales;f__Chitinophagaceae;g__Ferruginibacter;x__unclassified Ferruginibacter;s__Ferruginibacter sp.
36891	GB_GCA_018057705.1																																																							JAGPDF010000013.1_38	3.5e-15	53.9	34526-35284	69	758																									d__Bacteria;p__Acidobacteriota;c__Thermoanaerobaculia;o__UBA5704;f__UBA5704;g__JAGPDF01;s__JAGPDF01 sp018057705	2651171	d__Bacteria;p__Acidobacteria;c__Thermoanaerobaculia;x__unclassified Thermoanaerobaculia;s__Thermoanaerobaculia bacterium
36892	GB_GCA_018057765.1																																																							JAGPDB010000012.1_11	4.4e-14	49	8333-9343	247	1010																									d__Bacteria;p__Actinomycetota;c__Acidimicrobiia;o__IMCC26256;f__JAGPDB01;g__JAGPDB01;s__JAGPDB01 sp018057765	2080302	d__Bacteria;x__Terrabacteria group;p__Actinobacteria;c__Acidimicrobiia;x__unclassified Acidimicrobiia;s__Acidimicrobiia bacterium
36893	GB_GCA_018057825.1																																																							JAGPCY010000031.1_18	5.1e-12	44.3	15376-16323	45	947																									d__Bacteria;p__Myxococcota;c__Polyangia;o__Haliangiales;f__Haliangiaceae;g__UBA2376;s__UBA2376 sp018057825	2212474	d__Bacteria;p__Proteobacteria;x__delta/epsilon subdivisions;c__Deltaproteobacteria;o__Myxococcales;x__Nannocystineae;f__Kofleriaceae;x__unclassified Kofleriaceae;s__Kofleriaceae bacterium
36894	GB_GCA_018057925.1																																																							JAGPCT010000049.1_9	2.7e-10	37.4	6847-7641	44	794																									d__Bacteria;p__Bacteroidota;c__Bacteroidia;o__Chitinophagales;f__Saprospiraceae;g__OLB8;s__OLB8 sp018057925	2202734	d__Bacteria;x__FCB group;x__Bacteroidetes/Chlorobi group;p__Bacteroidetes;c__Saprospiria;o__Saprospirales;f__Saprospiraceae;x__unclassified Saprospiraceae;s__Saprospiraceae bacterium
36895	GB_GCA_018058035.1																																																							JAGPCN010000037.1_13	7.2e-64	213.5	10148-11152	263	1004							JAGPCN010000083.1_8	5e-230	762.4	7750-9273	519	1523	JAGPCN010000083.1_11	6.4e-150	496	12352-13254	283	902	JAGPCN010000083.1_7	2.4e-180	597.7	6476-7753	414	1277	d__Bacteria;p__Pseudomonadota;c__Alphaproteobacteria;o__Rhodobacterales;f__Rhodobacteraceae;g__JAAKGP01;s__JAAKGP01 sp018058035	2818471	d__Bacteria;p__Proteobacteria;c__Alphaproteobacteria;o__Rhodobacterales;f__Rhodobacteraceae;g__Fuscovulum;x__unclassified Fuscovulum;s__Fuscovulum sp.
36899	GB_GCA_018058095.1																																																							JAGPCO010000119.1_16	5.1e-13	47.4	14452-15423	45	971													JAGPCO010000091.1_5	3.3e-13	48	3745-5481	45	1736							d__Bacteria;p__Myxococcota;c__Polyangia;o__Haliangiales;f__Haliangiaceae;g__JABFXX01;s__JABFXX01 sp018058095	2212474	d__Bacteria;p__Proteobacteria;x__delta/epsilon subdivisions;c__Deltaproteobacteria;o__Myxococcales;x__Nannocystineae;f__Kofleriaceae;x__unclassified Kofleriaceae;s__Kofleriaceae bacterium
36901	GB_GCA_018058135.1																																																							JAGPCK010000112.1_3	3e-11	40.4	1648-2451	54	803																									d__Bacteria;p__Bacteroidota;c__Bacteroidia;o__NS11-12g;f__UKL13-3;g__JAGPCK01;s__JAGPCK01 sp018058135	2044936	d__Bacteria;x__FCB group;x__Bacteroidetes/Chlorobi group;p__Bacteroidetes;c__Bacteroidia;x__unclassified Bacteroidia;s__Bacteroidia bacterium
36902	GB_GCA_018058245.1																																																							JAGPCC010000018.1_2	3.5e-13	47.4	1142-1909	49	767																									d__Bacteria;p__Verrucomicrobiota;c__Verrucomicrobiae;o__Verrucomicrobiales;f__DEV007;g__Arctic95D-9;s__Arctic95D-9 sp018058245	2026801	d__Bacteria;x__PVC group;p__Verrucomicrobia;c__Verrucomicrobiae;o__Verrucomicrobiales;x__unclassified Verrucomicrobiales;s__Verrucomicrobiales bacterium
36903	GB_GCA_018058425.1																																																							JAGOZX010000044.1_3	3.8e-14	50	914-1642	66	728																									d__Bacteria;p__Fusobacteriota;c__Fusobacteriia;o__Fusobacteriales;f__Leptotrichiaceae;g__Sebaldella;s__Sebaldella sp018058425	2819260	d__Bacteria;p__Fusobacteria;c__Fusobacteriia;o__Fusobacteriales;f__Leptotrichiaceae;g__Sebaldella;x__unclassified Sebaldella;s__Sebaldella sp.
36904	GB_GCA_018058445.1																																																							JAGOZY010000034.1_3	2.3e-103	341.6	2111-2974	269	863							JAGOZY010000034.1_1	3.9e-15	51.9	1-843	214	842	JAGOZY010000007.1_8	7.1e-16	54.7	2440-4185	44	1745							d__Bacteria;p__Bacillota_C;c__Negativicutes;o__JAGOZY01;f__JAGOZY01;g__JAGOZY01;s__JAGOZY01 sp018058445	2499140	d__Bacteria;x__Terrabacteria group;p__Firmicutes;c__Negativicutes;x__unclassified Negativicutes;s__Negativicutes bacterium
36907	GB_GCA_018058545.1																																																							JAGOZU010000025.1_24	1.8e-11	41.3	28387-29463	30	1076													JAGOZU010000073.1_10	3.1e-11	40.6	15210-15992	64	782							d__Bacteria;p__Chloroflexota;c__Anaerolineae;o__Promineofilales;f__Promineofilaceae;g__Promineofilum;s__Promineofilum sp018058545	2664178	d__Bacteria;x__Terrabacteria group;p__Chloroflexi;c__Ardenticatenia;o__Ardenticatenales;f__Ardenticatenaceae;g__Candidatus Promineofilum;x__unclassified Candidatus Promineofilum;s__Candidatus Promineofilum sp.
36909	GB_GCA_018058685.1													JAGOZL010000151.1_2	6.6e-33	110.7	1693-2814	293	1121																																					JAGOZL010000003.1_22	2.5e-10	36.9	19697-20821	30	1124													JAGOZL010000006.1_12	5.8e-17	58.7	10703-11512	58	809							d__Bacteria;p__Campylobacterota;c__Campylobacteria;o__Campylobacterales;f__Sulfurospirillaceae;g__Sulfurospirillum;s__Sulfurospirillum sp018058685	2053622	d__Bacteria;p__Proteobacteria;x__delta/epsilon subdivisions;c__Epsilonproteobacteria;o__Campylobacterales;f__Sulfurospirillaceae;g__Sulfurospirillum;x__unclassified Sulfurospirillum;s__Sulfurospirillum sp.
36912	GB_GCA_018059165.1																																																							JAGOYM010000009.1_15	1e-16	57.2	14243-15007	258	764																									d__Bacteria;p__Fusobacteriota;c__Fusobacteriia;o__Fusobacteriales;f__Leptotrichiaceae;g__JAGOYM01;s__JAGOYM01 sp018059165	2782225	d__Bacteria;p__Fusobacteria;c__Fusobacteriia;o__Fusobacteriales;f__Leptotrichiaceae;x__unclassified Leptotrichiaceae;s__Leptotrichiaceae bacterium
36913	GB_GCA_018059515.1																																																							JAGOXU010000062.1_5	7.7e-13	45.8	3254-4027	68	773																									d__Bacteria;p__Bacteroidota;c__Ignavibacteria;o__Ignavibacteriales;f__Ignavibacteriaceae;g__IGN3;s__IGN3 sp018059515	2651167	d__Bacteria;x__FCB group;x__Bacteroidetes/Chlorobi group;p__Ignavibacteriae;c__Ignavibacteria;o__Ignavibacteriales;f__Ignavibacteriaceae;g__Ignavibacterium;x__unclassified Ignavibacterium;s__Ignavibacterium sp.
36914	GB_GCA_018059685.1																																																							JAGOXN010000338.1_3	4.6e-11	40	1209-2033	39	824																									d__Bacteria;p__Pseudomonadota;c__Gammaproteobacteria;o__Steroidobacterales;f__Steroidobacteraceae;g__RPQJ01;s__RPQJ01 sp018059685	2689616	d__Bacteria;p__Proteobacteria;c__Gammaproteobacteria;o__Nevskiales;f__Steroidobacteraceae;x__unclassified Steroidobacteraceae;s__Steroidobacteraceae bacterium
36915	GB_GCA_018060185.1																																																							JAGOWQ010000027.1_18	3.9e-15	52.5	16404-17174	258	770																									d__Bacteria;p__Fusobacteriota;c__Fusobacteriia;o__Fusobacteriales;f__Leptotrichiaceae;g__JAGOWQ01;s__JAGOWQ01 sp018060185	2782225	d__Bacteria;p__Fusobacteria;c__Fusobacteriia;o__Fusobacteriales;f__Leptotrichiaceae;x__unclassified Leptotrichiaceae;s__Leptotrichiaceae bacterium
36916	GB_GCA_018060515.1																																																							JAGOVY010000153.1_1	2.9e-14	49.8	543-1358	41	815																									d__Bacteria;p__Chloroflexota;c__Anaerolineae;o__Anaerolineales;f__Anaerolineaceae;g__UBA6107;s__UBA6107 sp018060515	2024896	d__Bacteria;x__Terrabacteria group;p__Chloroflexi;c__Anaerolineae;o__Anaerolineales;f__Anaerolineaceae;x__unclassified Anaerolineaceae;s__Anaerolineaceae bacterium
36917	GB_GCA_018060625.1																																																							JAGOVS010000005.1_39	7.5e-10	36.1	51323-52219	252	896																									d__Bacteria;p__Bdellovibrionota;c__Bacteriovoracia;o__Bacteriovoracales;f__Bacteriovoracaceae;g__Bacteriovorax;s__Bacteriovorax sp018060625	2608087	d__Bacteria;p__Proteobacteria;c__Oligoflexia;o__Bacteriovoracales;f__Bacteriovoracaceae;g__Bacteriovorax;x__unclassified Bacteriovorax;s__Bacteriovorax sp.
36918	GB_GCA_018060635.1																																																							JAGOVR010000026.1_1	6.5e-10	35.3	3-767	249	764																									d__Bacteria;p__Bdellovibrionota;c__Bacteriovoracia;o__Bacteriovoracales;f__Bacteriovoracaceae;g__JAGOVR01;s__JAGOVR01 sp018060635	2081706	d__Bacteria;p__Proteobacteria;c__Oligoflexia;o__Bacteriovoracales;f__Bacteriovoracaceae;x__unclassified Bacteriovoracaceae;s__Bacteriovoracaceae bacterium
36919	GB_GCA_018060885.1																																																							JAGOVF010000150.1_4	1.1e-12	45.5	1949-3745	41	1796																									d__Bacteria;p__Bdellovibrionota;c__Oligoflexia;o__Oligoflexales;f__JAGOVF01;g__JAGOVF01;s__JAGOVF01 sp018060885	2687297	d__Bacteria;p__Proteobacteria;c__Oligoflexia;o__Oligoflexales;x__unclassified Oligoflexales;s__Oligoflexales bacterium
36920	GB_GCA_018061005.1																																																							JAGOVA010000002.1_69	1.9e-12	44.4	66729-67559	51	830																									d__Bacteria;p__Pseudomonadota;c__Gammaproteobacteria;o__Burkholderiales;f__Rhodocyclaceae;g__Sterolibacterium;s__Sterolibacterium sp018061005	2819261	d__Bacteria;p__Proteobacteria;c__Betaproteobacteria;o__Nitrosomonadales;f__Sterolibacteriaceae;g__Sterolibacterium;x__unclassified Sterolibacterium;s__Sterolibacterium sp.
36921	GB_GCA_018061025.1																																					JAGOUY010000004.1_75	3e-11	39.3	91723-92481	46	758																																											d__Bacteria;p__Patescibacteria;c__ABY1;o__SG8-24;f__2-12-FULL-60-25;g__JAGOUA01;s__JAGOUA01 sp018061025	2052139	d__Bacteria;x__Bacteria incertae sedis;x__Bacteria candidate phyla;x__Patescibacteria group;x__unclassified Patescibacteria group;s__Patescibacteria group bacterium
36922	GB_GCA_018061105.1																																																							JAGOUU010000024.1_2	3.3e-12	42.8	749-1579	79	830													JAGOUU010000037.1_14	3.2e-11	39.6	13880-14806	53	926							d__Bacteria;p__Pseudomonadota;c__Gammaproteobacteria;o__JAGOUU01;f__JAGOUU01;g__JAGOUU01;s__JAGOUU01 sp018061105	1913989	d__Bacteria;p__Proteobacteria;c__Gammaproteobacteria;x__unclassified Gammaproteobacteria;s__Gammaproteobacteria bacterium
36924	GB_GCA_018061225.1																																																							JAGOUK010000190.1_1	1.2e-11	40.6	53-1129	59	1076																									d__Bacteria;p__Omnitrophota;c__Koll11;o__2-02-FULL-51-18;f__JAGOUK01;g__JAGOUK01;s__JAGOUK01 sp018061225	2035772	d__Bacteria;x__PVC group;p__Candidatus Omnitrophica;x__unclassified Candidatus Omnitrophica;s__Candidatus Omnitrophica bacterium
36925	GB_GCA_018061255.1																																																							JAGOUN010000004.1_11	4.3e-12	42.7	11513-12316	44	803																									d__Bacteria;p__Pseudomonadota;c__Gammaproteobacteria;o__JAGOUN01;f__JAGOUN01;g__JAGOUN01;s__JAGOUN01 sp018061255	1913989	d__Bacteria;p__Proteobacteria;c__Gammaproteobacteria;x__unclassified Gammaproteobacteria;s__Gammaproteobacteria bacterium
36926	GB_GCA_018061375.1																																																							JAGOUG010000002.1_26	2.1e-12	42.8	24363-25115	248	752																									d__Bacteria;p__Patescibacteria;c__Saccharimonadia;o__Saccharimonadales;f__UBA7683;g__JAGOUG01;s__JAGOUG01 sp018061375	2026720	d__Bacteria;x__Bacteria incertae sedis;x__Bacteria candidate phyla;p__Candidatus Saccharibacteria;x__unclassified Candidatus Saccharibacteria;s__Candidatus Saccharibacteria bacterium
36927	GB_GCA_018061385.1																																																							JAGOUF010000327.1_1	7.8e-14	48.9	107-907	70	800																									d__Bacteria;p__Bacteroidota;c__Bacteroidia;o__Chitinophagales;f__Chitinophagaceae;g__UBA1930;s__UBA1930 sp018061385	1869212	d__Bacteria;x__FCB group;x__Bacteroidetes/Chlorobi group;p__Bacteroidetes;c__Chitinophagia;o__Chitinophagales;f__Chitinophagaceae;x__unclassified Chitinophagaceae;s__Chitinophagaceae bacterium
36928	GB_GCA_018061465.1																																																							JAGOUD010000001.1_21	4.6e-10	36.1	30731-31486	60	755																									d__Bacteria;p__Pseudomonadota;c__Gammaproteobacteria;o__Burkholderiales;f__UBA11063;g__Aquella;s__Aquella sp018061465	1891238	d__Bacteria;p__Proteobacteria;c__Betaproteobacteria;o__Burkholderiales;x__unclassified Burkholderiales;s__Burkholderiales bacterium
36929	GB_GCA_018061485.1	JAGOUA010000054.1_1	3.4e-11	38.2	3-413	65	410																																																																															d__Bacteria;p__Patescibacteria;c__ABY1;o__SG8-24;f__2-12-FULL-60-25;g__JAGOUA01;s__JAGOUA01 sp018061485	2052139	d__Bacteria;x__Bacteria incertae sedis;x__Bacteria candidate phyla;x__Patescibacteria group;x__unclassified Patescibacteria group;s__Patescibacteria group bacterium
36930	GB_GCA_018061565.1																																																							JAGOTX010000002.1_31	8.3e-15	50.9	33527-34306	41	779																									d__Bacteria;p__Pseudomonadota;c__Alphaproteobacteria;o__Paracaedibacterales;f__UBA11393;g__JAGOTX01;s__JAGOTX01 sp018061565	1977087	d__Bacteria;p__Proteobacteria;x__unclassified Proteobacteria;s__Proteobacteria bacterium
36931	GB_GCA_018061645.1																																																							JAGOTT010000002.1_87	7.3e-11	37.7	80535-81305	41	770																									d__Bacteria;p__Patescibacteria;c__Paceibacteria;o__Moranbacterales;f__UBA1568;g__JAGOTT01;s__JAGOTT01 sp018061645	2045217	d__Bacteria;x__Bacteria incertae sedis;x__Bacteria candidate phyla;x__Patescibacteria group;x__Parcubacteria group;p__Candidatus Moranbacteria;s__Candidatus Moranbacteria bacterium
36932	GB_GCA_018061685.1																																																							JAGOTR010000014.1_6	1.7e-14	49.3	7424-8206	252	782																									d__Bacteria;p__Patescibacteria;c__ABY1;o__Magasanikbacterales;f__UBA922;g__JAGOTR01;s__JAGOTR01 sp018061685	2026717	d__Bacteria;x__Bacteria incertae sedis;x__Bacteria candidate phyla;x__Patescibacteria group;x__Parcubacteria group;p__Candidatus Magasanikbacteria;s__Candidatus Magasanikbacteria bacterium
36933	GB_GCA_018061705.1																																																							JAGOTO010000026.1_1	4.1e-14	47.6	42-803	253	761																									d__Bacteria;p__Patescibacteria;c__Saccharimonadia;o__Saccharimonadales;f__UBA4665;g__GCA-2746885;s__GCA-2746885 sp018061705	2026720	d__Bacteria;x__Bacteria incertae sedis;x__Bacteria candidate phyla;p__Candidatus Saccharibacteria;x__unclassified Candidatus Saccharibacteria;s__Candidatus Saccharibacteria bacterium
36934	GB_GCA_018061755.1																																																							JAGOTP010000017.1_9	6.1e-11	38.2	9639-10427	40	788																									d__Bacteria;p__Patescibacteria;c__ABY1;o__SG8-24;f__2-12-FULL-60-25;g__CAIKOH01;s__CAIKOH01 sp018061755	2052139	d__Bacteria;x__Bacteria incertae sedis;x__Bacteria candidate phyla;x__Patescibacteria group;x__unclassified Patescibacteria group;s__Patescibacteria group bacterium
36935	GB_GCA_018061805.1																																																							JAGOTL010000012.1_11	9.6e-12	40.4	14564-15409	274	845																									d__Bacteria;p__Dependentiae;c__Babeliae;o__Babeliales;f__Chromulinivoraceae;g__JACPFN01;s__JACPFN01 sp018061805	2803731	d__Bacteria;x__Bacteria incertae sedis;x__Bacteria candidate phyla;x__Candidatus Dependentiae;c__Candidatus Babeliae;o__Candidatus Babeliales;x__unclassified Candidatus Babeliales;s__Candidatus Babeliales bacterium
36936	GB_GCA_018061965.1																																																							JAGOTG010000001.1_211	8.7e-12	41.7	246731-247501	46	770																									d__Bacteria;p__Pseudomonadota;c__Gammaproteobacteria;o__Legionellales;f__Legionellaceae;g__GCA-2786165;s__GCA-2786165 sp018061965	2026753	d__Bacteria;p__Proteobacteria;c__Gammaproteobacteria;o__Legionellales;f__Legionellaceae;x__unclassified Legionellaceae;s__Legionellaceae bacterium
36937	GB_GCA_018062085.1																																																																									JAGOSY010000005.1_257	1.8e-13	48.6	263139-264938	43	1799							d__Bacteria;p__Cyanobacteriota;c__Vampirovibrionia;o__Obscuribacterales;f__Obscuribacteraceae;g__Ga0077546;s__Ga0077546 sp018062085	1869227	d__Bacteria;x__unclassified Bacteria;s__bacterium
36938	GB_GCA_018062105.1																																																							JAGOSV010000021.1_25	1.9e-13	47.5	22642-23454	53	812																									d__Bacteria;p__Pseudomonadota;c__Gammaproteobacteria;o__Burkholderiales;f__Rhodocyclaceae;g__Sterolibacterium;s__Sterolibacterium sp018062105	2819261	d__Bacteria;p__Proteobacteria;c__Betaproteobacteria;o__Nitrosomonadales;f__Sterolibacteriaceae;g__Sterolibacterium;x__unclassified Sterolibacterium;s__Sterolibacterium sp.
36939	GB_GCA_018062285.1																																																							JAGOSO010000006.1_18	2.9e-15	51.7	15643-16407	45	764																									d__Bacteria;p__Patescibacteria;c__Paceibacteria;o__2-02-FULL-40-12;f__GWA2-44-9;g__2-01-FULL-41-21;s__2-01-FULL-41-21 sp018062285	2053589	d__Bacteria;x__Bacteria incertae sedis;x__Bacteria candidate phyla;x__Patescibacteria group;x__Microgenomates group;p__Candidatus Pacebacteria;s__Candidatus Pacebacteria bacterium
36940	GB_GCA_018062345.1																																																							JAGOSL010000002.1_34	3e-11	39.5	35485-36267	48	782																									d__Bacteria;p__Pseudomonadota;c__Alphaproteobacteria;o__Paracaedibacterales;f__CAITNM01;g__CAITNM01;s__CAITNM01 sp018062345	1977087	d__Bacteria;p__Proteobacteria;x__unclassified Proteobacteria;s__Proteobacteria bacterium
36941	GB_GCA_018062515.1																																					JAGOSC010000011.1_39	3e-13	46.9	41435-42283	253	848																																											d__Bacteria;p__Omnitrophota;c__Koll11;o__Zapsychrales;f__Zapsychraceae;g__JAGOSC01;s__JAGOSC01 sp018062515	2035772	d__Bacteria;x__PVC group;p__Candidatus Omnitrophica;x__unclassified Candidatus Omnitrophica;s__Candidatus Omnitrophica bacterium
36942	GB_GCA_018062725.1																																																							JAGORP010000016.1_23	9.8e-14	48.2	20596-21360	45	764																									d__Bacteria;p__Bacteroidota;c__Bacteroidia;o__Flavobacteriales;f__Flavobacteriaceae;g__Flavobacterium;s__Flavobacterium sp018062725	239	d__Bacteria;x__FCB group;x__Bacteroidetes/Chlorobi group;p__Bacteroidetes;c__Flavobacteriia;o__Flavobacteriales;f__Flavobacteriaceae;g__Flavobacterium;x__unclassified Flavobacterium;s__Flavobacterium sp.
36943	GB_GCA_018062825.1																																																							JAGORL010000001.1_125	1e-12	43.6	107354-108124	41	770																									d__Bacteria;p__Patescibacteria;c__ABY1;o__SG8-24;f__UBA9934;g__JAGORL01;s__JAGORL01 sp018062825	2052139	d__Bacteria;x__Bacteria incertae sedis;x__Bacteria candidate phyla;x__Patescibacteria group;x__unclassified Patescibacteria group;s__Patescibacteria group bacterium
36944	GB_GCA_018063105.1																																																							JAGOQX010000001.1_70	4.2e-12	41.7	76950-77729	41	779																									d__Bacteria;p__Patescibacteria;c__ABY1;o__SG8-24;f__2-12-FULL-60-25;g__JAGOQX01;s__JAGOQX01 sp018063105	2052139	d__Bacteria;x__Bacteria incertae sedis;x__Bacteria candidate phyla;x__Patescibacteria group;x__unclassified Patescibacteria group;s__Patescibacteria group bacterium
36945	GB_GCA_018063125.1																																																							JAGOQY010000053.1_4	5.8e-12	41.2	3984-4763	41	779																									d__Bacteria;p__Patescibacteria;c__ABY1;o__SG8-24;f__2-12-FULL-60-25;g__JAGOQX01;s__JAGOQX01 sp018063125	2052139	d__Bacteria;x__Bacteria incertae sedis;x__Bacteria candidate phyla;x__Patescibacteria group;x__unclassified Patescibacteria group;s__Patescibacteria group bacterium
36946	GB_GCA_018063145.1																																																							JAGOQV010000078.1_2	7.2e-10	35.1	882-1772	40	890																									d__Bacteria;p__Pseudomonadota;c__Alphaproteobacteria;o__Micavibrionales;f__Micavibrionaceae;g__UBA1573;s__UBA1573 sp018063145	1913988	d__Bacteria;p__Proteobacteria;c__Alphaproteobacteria;x__unclassified Alphaproteobacteria;s__Alphaproteobacteria bacterium
36947	GB_GCA_018063245.1																																																							JAGPBS010000005.1_16	4e-11	39.4	12157-12930	40	773																									d__Bacteria;p__Pseudomonadota;c__Alphaproteobacteria;o__JAGPBS01;f__JAGPBS01;g__JAGPBS01;s__JAGPBS01 sp018063245	1913988	d__Bacteria;p__Proteobacteria;c__Alphaproteobacteria;x__unclassified Alphaproteobacteria;s__Alphaproteobacteria bacterium
36948	GB_GCA_018063565.1													JAGPBB010000185.1_3	9.5e-54	180.5	1781-2206	129	425																																					JAGPBB010000068.1_17	3.3e-12	44	14979-16805	39	1826																									d__Bacteria;p__Pseudomonadota;c__Gammaproteobacteria;o__Burkholderiales;f__Burkholderiaceae_B;g__Rhodoferax;s__Rhodoferax sp018063565	50421	d__Bacteria;p__Proteobacteria;c__Betaproteobacteria;o__Burkholderiales;f__Comamonadaceae;g__Rhodoferax;x__unclassified Rhodoferax;s__Rhodoferax sp.
36950	GB_GCA_018063805.1																																																																									JAGPAO010000017.1_22	6.7e-13	45.5	21967-22767	65	800							d__Bacteria;p__Synergistota;c__Synergistia;o__Synergistales;f__Synergistaceae;g__JAGPAO01;s__JAGPAO01 sp018063805	2053624	d__Bacteria;p__Synergistetes;c__Synergistia;o__Synergistales;f__Synergistaceae;x__unclassified Synergistaceae;s__Synergistaceae bacterium
36951	GB_GCA_018064245.1																																																							JAGHVO010000052.1_33	3.8e-12	42.9	31954-32733	40	779																									d__Bacteria;p__Bacteroidota;c__Bacteroidia;o__Bacteroidales;f__P3;g__UBA1711;s__UBA1711 sp018064245	2030927	d__Bacteria;x__FCB group;x__Bacteroidetes/Chlorobi group;p__Bacteroidetes;c__Bacteroidia;o__Bacteroidales;x__unclassified Bacteroidales;s__Bacteroidales bacterium
36952	GB_GCA_018064305.1																																																							JAGHVP010000150.1_3	4.8e-12	42.3	1990-2757	46	767																									d__Bacteria;p__Bacteroidota;c__Bacteroidia;o__Bacteroidales;f__UBA932;g__RUG11257;s__RUG11257 sp018064305	2030927	d__Bacteria;x__FCB group;x__Bacteroidetes/Chlorobi group;p__Bacteroidetes;c__Bacteroidia;o__Bacteroidales;x__unclassified Bacteroidales;s__Bacteroidales bacterium
36953	GB_GCA_018064345.1																																																							JAGHVK010000085.1_9	3.6e-10	36.2	7015-7782	46	767																									d__Bacteria;p__Bacteroidota;c__Bacteroidia;o__Bacteroidales;f__UBA932;g__Bact-11;s__Bact-11 sp018064345	2030927	d__Bacteria;x__FCB group;x__Bacteroidetes/Chlorobi group;p__Bacteroidetes;c__Bacteroidia;o__Bacteroidales;x__unclassified Bacteroidales;s__Bacteroidales bacterium
36954	GB_GCA_018064385.1																																																							JAGHVI010000200.1_9	1.8e-11	40.4	8568-9338	253	770																									d__Bacteria;p__Bacteroidota;c__Bacteroidia;o__Bacteroidales;f__Paludibacteraceae;g__Aphodosoma;s__Aphodosoma sp018064385	1869227	d__Bacteria;x__unclassified Bacteria;s__bacterium
36955	GB_GCA_018064425.1																																																							JAGHVF010000019.1_55	2.9e-12	43.3	63920-64705	261	785													JAGHVF010000061.1_19	5.8e-10	35.7	20750-21367	46	617							d__Bacteria;p__Bacillota_A;c__Clostridia;o__Lachnospirales;f__Lachnospiraceae;g__UBA1712;s__UBA1712 sp018064425	1898203	d__Bacteria;x__Terrabacteria group;p__Firmicutes;c__Clostridia;o__Eubacteriales;f__Lachnospiraceae;x__unclassified Lachnospiraceae;s__Lachnospiraceae bacterium
36957	GB_GCA_018064445.1																																																							JAGHVE010000058.1_18	1.8e-10	37	14967-15734	46	767																									d__Bacteria;p__Bacteroidota;c__Bacteroidia;o__Bacteroidales;f__UBA932;g__Bact-11;s__Bact-11 sp018064445	2030927	d__Bacteria;x__FCB group;x__Bacteroidetes/Chlorobi group;p__Bacteroidetes;c__Bacteroidia;o__Bacteroidales;x__unclassified Bacteroidales;s__Bacteroidales bacterium
36958	GB_GCA_018064455.1																																																																									JAGHVH010000017.1_68	3.7e-10	36.1	60131-60901	199	770							d__Bacteria;p__Bacillota_A;c__Clostridia;o__Oscillospirales;f__Acutalibacteraceae;g__UBA1227;s__UBA1227 sp018064455	2485925	d__Bacteria;x__Terrabacteria group;p__Firmicutes;c__Clostridia;o__Eubacteriales;f__Oscillospiraceae;x__unclassified Oscillospiraceae;s__Oscillospiraceae bacterium
36959	GB_GCA_018064475.1																																																							JAGHVD010000041.1_18	1.6e-14	50.6	22397-23161	254	764																									d__Bacteria;p__Bacillota_A;c__Clostridia;o__Saccharofermentanales;f__Saccharofermentanaceae;g__Firm-16;s__Firm-16 sp018064475	1898207	d__Bacteria;x__Terrabacteria group;p__Firmicutes;c__Clostridia;o__Eubacteriales;x__unclassified Eubacteriales;s__Clostridiales bacterium
36960	GB_GCA_018064505.1																																																							JAGHVC010000230.1_7	7.4e-15	52.1	5002-5772	257	770																									d__Bacteria;p__Bacteroidota;c__Bacteroidia;o__Bacteroidales;f__Bacteroidaceae;g__UBA4334;s__UBA4334 sp018064505	2049047	d__Bacteria;x__FCB group;x__Bacteroidetes/Chlorobi group;p__Bacteroidetes;c__Bacteroidia;o__Bacteroidales;f__Prevotellaceae;x__unclassified Prevotellaceae;s__Prevotellaceae bacterium
36961	GB_GCA_018064525.1																																																							JAGHVB010000084.1_14	1.1e-11	41.6	13197-14075	254	878																									d__Bacteria;p__Spirochaetota;c__Spirochaetia;o__Treponematales;f__Treponemataceae;g__Treponema_D;s__Treponema_D sp018064525	166	d__Bacteria;p__Spirochaetes;c__Spirochaetia;o__Spirochaetales;f__Treponemataceae;g__Treponema;x__unclassified Treponema;s__Treponema sp.
36962	GB_GCA_018064545.1																																																							JAGHUY010000122.1_11	3.9e-10	36	12199-12963	247	764																									d__Bacteria;p__Bacillota_A;c__Clostridia;o__Oscillospirales;f__CAG-272;g__CAG-724;s__CAG-724 sp018064545	41978	d__Bacteria;x__Terrabacteria group;p__Firmicutes;c__Clostridia;o__Eubacteriales;f__Oscillospiraceae;g__Ruminococcus;x__unclassified Ruminococcus;s__Ruminococcus sp.
36963	GB_GCA_018064565.1																																																							JAGHVA010000267.1_12	1.1e-10	37.9	6805-7617	43	812																									d__Bacteria;p__Bacteroidota;c__Bacteroidia;o__Bacteroidales;f__P3;g__UBA1711;s__UBA1711 sp018064565	2030927	d__Bacteria;x__FCB group;x__Bacteroidetes/Chlorobi group;p__Bacteroidetes;c__Bacteroidia;o__Bacteroidales;x__unclassified Bacteroidales;s__Bacteroidales bacterium
36964	GB_GCA_018064575.1																																																							JAGHUZ010000215.1_4	5.3e-11	38.6	2458-3246	40	788																									d__Bacteria;p__Bacteroidota;c__Bacteroidia;o__Bacteroidales;f__UBA932;g__Coprenecus;s__Coprenecus sp018064575	1872444	d__Bacteria;x__FCB group;x__Bacteroidetes/Chlorobi group;p__Bacteroidetes;c__Bacteroidia;o__Bacteroidales;f__Rikenellaceae;g__Alistipes;x__unclassified Alistipes;s__Alistipes sp.
36965	GB_GCA_018064605.1																																																							JAGHUX010000007.1_55	2.1e-12	44	61193-61981	44	788																									d__Bacteria;p__Bacteroidota;c__Bacteroidia;o__Bacteroidales;f__F082;g__Limimorpha;s__Limimorpha sp018064605	1869227	d__Bacteria;x__unclassified Bacteria;s__bacterium
36966	GB_GCA_018064645.1																																																							JAGHUT010000064.1_26	1.1e-102	339.5	29466-30212	247	746							JAGHUT010000064.1_27	5.2e-17	58.2	30215-32773	157	2558													d__Bacteria;p__Bacillota_A;c__Clostridia;o__Peptostreptococcales;f__Anaerovoracaceae;g__RUG099;s__RUG099 sp018064645	1898207	d__Bacteria;x__Terrabacteria group;p__Firmicutes;c__Clostridia;o__Eubacteriales;x__unclassified Eubacteriales;s__Clostridiales bacterium
36968	GB_GCA_018064665.1																																																							JAGHUV010000004.1_15	2.5e-13	46.2	17676-18461	261	785																									d__Bacteria;p__Bacillota_A;c__Clostridia;o__Peptostreptococcales;f__Anaerovoracaceae;g__RUG099;s__RUG099 sp018064665	1898207	d__Bacteria;x__Terrabacteria group;p__Firmicutes;c__Clostridia;o__Eubacteriales;x__unclassified Eubacteriales;s__Clostridiales bacterium
36969	GB_GCA_018064695.1																																																							JAGHUU010000125.1_2	1.6e-17	60.6	595-1362	251	767																									d__Bacteria;p__Bacillota_A;c__Clostridia;o__Lachnospirales;f__Lachnospiraceae;g__Blautia_A;s__Blautia_A sp018064695	1898207	d__Bacteria;x__Terrabacteria group;p__Firmicutes;c__Clostridia;o__Eubacteriales;x__unclassified Eubacteriales;s__Clostridiales bacterium
36970	GB_GCA_018064725.1																																																							JAGHUQ010000138.1_12	1e-10	38.2	12758-13525	46	767													JAGHUQ010000007.1_22	3.2e-11	39.8	24967-25569	68	602							d__Bacteria;p__Bacteroidota;c__Bacteroidia;o__Bacteroidales;f__UBA932;g__Cryptobacteroides;s__Cryptobacteroides sp018064725	2030927	d__Bacteria;x__FCB group;x__Bacteroidetes/Chlorobi group;p__Bacteroidetes;c__Bacteroidia;o__Bacteroidales;x__unclassified Bacteroidales;s__Bacteroidales bacterium
36972	GB_GCA_018064755.1																																																							JAGHUP010000001.1_68	2.2e-12	43	78896-79678	48	782																									d__Bacteria;p__Bacillota_A;c__Clostridia;o__Peptostreptococcales;f__Anaerovoracaceae;g__RUG099;s__RUG099 sp018064755	1898207	d__Bacteria;x__Terrabacteria group;p__Firmicutes;c__Clostridia;o__Eubacteriales;x__unclassified Eubacteriales;s__Clostridiales bacterium
36973	GB_GCA_018064785.1																																																							JAGHUO010000116.1_8	2.3e-13	46.6	7081-7836	248	755																									d__Bacteria;p__Spirochaetota;c__Spirochaetia;o__Treponematales;f__Treponemataceae;g__Treponema_D;s__Treponema_D sp018064785	166	d__Bacteria;p__Spirochaetes;c__Spirochaetia;o__Spirochaetales;f__Treponemataceae;g__Treponema;x__unclassified Treponema;s__Treponema sp.
36974	GB_GCA_018064805.1																																																							JAGHUN010000066.1_49	8.4e-13	44.9	50005-50892	254	887																									d__Bacteria;p__Bacillota_A;c__Clostridia;o__Lachnospirales;f__Lachnospiraceae;g__UBA1712;s__UBA1712 sp018064805	1898203	d__Bacteria;x__Terrabacteria group;p__Firmicutes;c__Clostridia;o__Eubacteriales;f__Lachnospiraceae;x__unclassified Lachnospiraceae;s__Lachnospiraceae bacterium
36975	GB_GCA_018064825.1																																																							JAGHUL010000127.1_26	8.3e-12	41.6	19735-20526	45	791																									d__Bacteria;p__Bacillota;c__Bacilli;o__Erysipelotrichales;f__Erysipelotrichaceae;g__UBA636;s__UBA636 sp018064825	1879010	d__Bacteria;x__Terrabacteria group;p__Firmicutes;x__unclassified Firmicutes sensu stricto;s__Firmicutes bacterium
36976	GB_GCA_018064855.1																																																							JAGHUM010000005.1_80	1.3e-12	44.7	91146-91997	46	851																									d__Bacteria;p__Bacteroidota;c__Bacteroidia;o__Bacteroidales;f__Paludibacteraceae;g__UBA4345;s__UBA4345 sp018064855	2030927	d__Bacteria;x__FCB group;x__Bacteroidetes/Chlorobi group;p__Bacteroidetes;c__Bacteroidia;o__Bacteroidales;x__unclassified Bacteroidales;s__Bacteroidales bacterium
36977	GB_GCA_018064885.1																																																							JAGHUI010000049.1_27	6.2e-14	49.3	36725-37498	253	773																									d__Bacteria;p__Bacteroidota;c__Bacteroidia;o__Bacteroidales;f__Bacteroidaceae;g__UBA4334;s__UBA4334 sp018064885	2049047	d__Bacteria;x__FCB group;x__Bacteroidetes/Chlorobi group;p__Bacteroidetes;c__Bacteroidia;o__Bacteroidales;f__Prevotellaceae;x__unclassified Prevotellaceae;s__Prevotellaceae bacterium
36978	GB_GCA_018064905.1																																																							JAGHUJ010000090.1_14	1.3e-14	51.3	11946-12791	258	845																									d__Bacteria;p__Spirochaetota;c__Spirochaetia;o__Treponematales;f__Treponemataceae;g__Treponema_D;s__Treponema_D sp018064905	166	d__Bacteria;p__Spirochaetes;c__Spirochaetia;o__Spirochaetales;f__Treponemataceae;g__Treponema;x__unclassified Treponema;s__Treponema sp.
36979	GB_GCA_018064925.1	JAGHUH010000015.1_43	1.4e-10	37.4	38895-39656	42	761																																																	JAGHUH010000013.1_5	2.4e-12	43.4	4394-5218	263	824																									d__Bacteria;p__Bacillota_A;c__Clostridia;o__Oscillospirales;f__Oscillospiraceae;g__Vescimonas;s__Vescimonas sp018064925	1898207	d__Bacteria;x__Terrabacteria group;p__Firmicutes;c__Clostridia;o__Eubacteriales;x__unclassified Eubacteriales;s__Clostridiales bacterium
36981	GB_GCA_018064935.1																																																							JAGHUF010000063.1_18	6.6e-15	51.7	17933-18706	252	773																									d__Bacteria;p__Bacillota_A;c__Clostridia;o__Lachnospirales;f__Lachnospiraceae;g__UBA7050;s__UBA7050 sp018064935	1898203	d__Bacteria;x__Terrabacteria group;p__Firmicutes;c__Clostridia;o__Eubacteriales;f__Lachnospiraceae;x__unclassified Lachnospiraceae;s__Lachnospiraceae bacterium
36982	GB_GCA_018064985.1																																																							JAGHUE010000103.1_6	8.5e-15	51.3	4213-4980	250	767																									d__Bacteria;p__Bacteroidota;c__Bacteroidia;o__Bacteroidales;f__Paludibacteraceae;g__RF16;s__RF16 sp018064985	2030927	d__Bacteria;x__FCB group;x__Bacteroidetes/Chlorobi group;p__Bacteroidetes;c__Bacteroidia;o__Bacteroidales;x__unclassified Bacteroidales;s__Bacteroidales bacterium
36983	GB_GCA_018065005.1																																																							JAGHUD010000017.1_9	5.7e-11	39	12783-13547	41	764																									d__Bacteria;p__Bacteroidota;c__Bacteroidia;o__Bacteroidales;f__Bacteroidaceae;g__UBA4372;s__UBA4372 sp018065005	2030927	d__Bacteria;x__FCB group;x__Bacteroidetes/Chlorobi group;p__Bacteroidetes;c__Bacteroidia;o__Bacteroidales;x__unclassified Bacteroidales;s__Bacteroidales bacterium
36984	GB_GCA_018065025.1							JAGHUB010000355.1_1	1.2e-13	47.2	3-770	150	767																																											JAGHUB010000044.1_4	3.5e-14	49.5	2235-3011	253	776							JAGHUB010000355.1_2	9.1e-27	90.7	736-2199	293	1463													d__Bacteria;p__Bacillota_A;c__Clostridia;o__Lachnospirales;f__Lachnospiraceae;g__UBA1066;s__UBA1066 sp018065025	1898203	d__Bacteria;x__Terrabacteria group;p__Firmicutes;c__Clostridia;o__Eubacteriales;f__Lachnospiraceae;x__unclassified Lachnospiraceae;s__Lachnospiraceae bacterium
36987	GB_GCA_018065035.1																																																							JAGHUC010000004.1_16	8.3e-15	51.4	15070-15846	47	776																									d__Bacteria;p__Bacteroidota;c__Bacteroidia;o__Bacteroidales;f__UBA932;g__Egerieousia;s__Egerieousia sp018065035	2030927	d__Bacteria;x__FCB group;x__Bacteroidetes/Chlorobi group;p__Bacteroidetes;c__Bacteroidia;o__Bacteroidales;x__unclassified Bacteroidales;s__Bacteroidales bacterium
36988	GB_GCA_018065065.1																																											JAGHTZ010000059.1_19	8.9e-11	37.4	20644-22098	66	1454							JAGHTZ010000059.1_20	1e-97	323.2	22088-22843	250	755							JAGHTZ010000009.1_1	1e-14	50.5	2-685	111	683													d__Bacteria;p__Synergistota;c__Synergistia;o__Synergistales;f__Synergistaceae;g__E4-60;s__E4-60 sp018065065	2053624	d__Bacteria;p__Synergistetes;c__Synergistia;o__Synergistales;f__Synergistaceae;x__unclassified Synergistaceae;s__Synergistaceae bacterium
36991	GB_GCA_018065085.1																																																							JAGHUA010000049.1_21	5.3e-13	45.9	22853-23632	49	779																									d__Bacteria;p__Bacteroidota;c__Bacteroidia;o__Bacteroidales;f__UBA3663;g__UBA3663;s__UBA3663 sp018065085	2030927	d__Bacteria;x__FCB group;x__Bacteroidetes/Chlorobi group;p__Bacteroidetes;c__Bacteroidia;o__Bacteroidales;x__unclassified Bacteroidales;s__Bacteroidales bacterium
36992	GB_GCA_018065105.1																																											JAGHTX010000043.1_14	9.3e-10	34.8	11130-12416	178	1286							JAGHTX010000043.1_13	5.7e-97	321.4	10377-11126	247	749							JAGHTX010000043.1_12	2.4e-18	63.2	9250-10371	201	1121													d__Bacteria;p__Bacillota;c__Bacilli;o__Erysipelotrichales;f__Erysipelotrichaceae;g__Floccifex;s__Floccifex sp018065105	1879010	d__Bacteria;x__Terrabacteria group;p__Firmicutes;x__unclassified Firmicutes sensu stricto;s__Firmicutes bacterium
36995	GB_GCA_018065125.1																																																							JAGHTY010000093.1_22	2.5e-12	43.7	25569-26333	69	764																									d__Bacteria;p__Bacteroidota;c__Bacteroidia;o__Bacteroidales;f__Bacteroidaceae;g__UBA4293;s__UBA4293 sp018065125	2030927	d__Bacteria;x__FCB group;x__Bacteroidetes/Chlorobi group;p__Bacteroidetes;c__Bacteroidia;o__Bacteroidales;x__unclassified Bacteroidales;s__Bacteroidales bacterium
36996	GB_GCA_018065145.1																																																							JAGHTW010000184.1_7	1.6e-10	38.2	7390-8166	249	776																									d__Bacteria;p__Bacteroidota;c__Bacteroidia;o__Bacteroidales;f__Bacteroidaceae;g__Prevotella;s__Prevotella sp018065145	59823	d__Bacteria;x__FCB group;x__Bacteroidetes/Chlorobi group;p__Bacteroidetes;c__Bacteroidia;o__Bacteroidales;f__Prevotellaceae;g__Prevotella;x__unclassified Prevotella;s__Prevotella sp.
36997	GB_GCA_018065165.1																																																							JAGHTV010000315.1_4	5e-11	39.4	6171-6938	46	767																									d__Bacteria;p__Bacteroidota;c__Bacteroidia;o__Bacteroidales;f__Muribaculaceae;g__Sodaliphilus;s__Sodaliphilus sp018065165	2030927	d__Bacteria;x__FCB group;x__Bacteroidetes/Chlorobi group;p__Bacteroidetes;c__Bacteroidia;o__Bacteroidales;x__unclassified Bacteroidales;s__Bacteroidales bacterium
36998	GB_GCA_018065205.1																																																							JAGHTR010000097.1_7	5.5e-13	45.3	7864-8622	56	758																									d__Bacteria;p__Bacteroidota;c__Bacteroidia;o__Bacteroidales;f__Paludibacteraceae;g__RF16;s__RF16 sp018065205	2030927	d__Bacteria;x__FCB group;x__Bacteroidetes/Chlorobi group;p__Bacteroidetes;c__Bacteroidia;o__Bacteroidales;x__unclassified Bacteroidales;s__Bacteroidales bacterium
36999	GB_GCA_018065225.1																																																							JAGHTS010000083.1_4	5.7e-16	55.1	3404-4186	258	782																									d__Bacteria;p__Bacillota_C;c__Negativicutes;o__Acidaminococcales;f__Acidaminococcaceae;g__E4-135;s__E4-135 sp018065225	2049039	d__Bacteria;x__Terrabacteria group;p__Firmicutes;c__Negativicutes;o__Acidaminococcales;f__Acidaminococcaceae;g__Phascolarctobacterium;x__unclassified Phascolarctobacterium;s__Phascolarctobacterium sp.
37000	GB_GCA_018065265.1																																																							JAGHTP010000075.1_9	9.7e-12	41	7628-8410	47	782																									d__Bacteria;p__Bacteroidota;c__Bacteroidia;o__Bacteroidales;f__UBA932;g__Cryptobacteroides;s__Cryptobacteroides sp018065265	2030927	d__Bacteria;x__FCB group;x__Bacteroidetes/Chlorobi group;p__Bacteroidetes;c__Bacteroidia;o__Bacteroidales;x__unclassified Bacteroidales;s__Bacteroidales bacterium
37001	GB_GCA_018065295.1																																																							JAGHTQ010000090.1_13	7.1e-15	51.6	11960-12733	256	773																									d__Bacteria;p__Bacillota_A;c__Clostridia;o__Peptostreptococcales;f__Anaerovoracaceae;g__Lentihominibacter;s__Lentihominibacter sp018065295	142586	d__Bacteria;x__Terrabacteria group;p__Firmicutes;c__Clostridia;o__Eubacteriales;f__Eubacteriaceae;g__Eubacterium;x__unclassified Eubacterium;s__Eubacterium sp.
37002	GB_GCA_018065305.1																																																							JAGHTO010000021.1_137	1.9e-12	43.7	136608-137363	52	755																									d__Bacteria;p__Bacteroidota;c__Bacteroidia;o__Bacteroidales;f__UBA932;g__Bact-11;s__Bact-11 sp018065305	2030927	d__Bacteria;x__FCB group;x__Bacteroidetes/Chlorobi group;p__Bacteroidetes;c__Bacteroidia;o__Bacteroidales;x__unclassified Bacteroidales;s__Bacteroidales bacterium
37003	GB_GCA_018065365.1																																																							JAGHTH010000165.1_3	6.4e-16	54.7	1169-1945	250	776																									d__Bacteria;p__Bacillota_A;c__Clostridia;o__Oscillospirales;f__CAG-382;g__UBA1752;s__UBA1752 sp018065365	1898207	d__Bacteria;x__Terrabacteria group;p__Firmicutes;c__Clostridia;o__Eubacteriales;x__unclassified Eubacteriales;s__Clostridiales bacterium
37004	GB_GCA_018065375.1																																																							JAGHTJ010000180.1_6	2e-12	43.4	5033-5806	257	773																									d__Bacteria;p__Bacillota_A;c__Clostridia;o__Oscillospirales;f__Acutalibacteraceae;g__SIG565;s__SIG565 sp018065375	1898207	d__Bacteria;x__Terrabacteria group;p__Firmicutes;c__Clostridia;o__Eubacteriales;x__unclassified Eubacteriales;s__Clostridiales bacterium
37005	GB_GCA_018065435.1																																																							JAGHTK010000071.1_6	3.9e-10	36.2	5990-6754	56	764																									d__Bacteria;p__Bacteroidota;c__Bacteroidia;o__Bacteroidales;f__Rikenellaceae;g__Alistipes;s__Alistipes sp018065435	1872444	d__Bacteria;x__FCB group;x__Bacteroidetes/Chlorobi group;p__Bacteroidetes;c__Bacteroidia;o__Bacteroidales;f__Rikenellaceae;g__Alistipes;x__unclassified Alistipes;s__Alistipes sp.
37006	GB_GCA_018065465.1																																																							JAGHTC010000026.1_10	3e-11	39.6	8522-9301	252	779																									d__Bacteria;p__Bacillota_A;c__Clostridia;o__Oscillospirales;f__Acutalibacteraceae;g__Ruminococcus_E;s__Ruminococcus_E sp018065465	2485925	d__Bacteria;x__Terrabacteria group;p__Firmicutes;c__Clostridia;o__Eubacteriales;f__Oscillospiraceae;x__unclassified Oscillospiraceae;s__Oscillospiraceae bacterium
37007	GB_GCA_018065475.1																																																																									JAGHTD010000017.1_1	3.6e-11	39.2	238-1014	253	776							d__Bacteria;p__Bacillota_A;c__Clostridia;o__Oscillospirales;f__CAG-272;g__CAG-272;s__CAG-272 sp018065475	1879010	d__Bacteria;x__Terrabacteria group;p__Firmicutes;x__unclassified Firmicutes sensu stricto;s__Firmicutes bacterium
37008	GB_GCA_018065615.1																																																							JAGHSY010000115.1_30	3.9e-13	46.1	27345-28115	251	770																									d__Bacteria;p__Bacteroidota;c__Bacteroidia;o__Bacteroidales;f__Bacteroidaceae;g__UBA1179;s__UBA1179 sp018065615	1898104	d__Bacteria;x__FCB group;x__Bacteroidetes/Chlorobi group;p__Bacteroidetes;x__unclassified Bacteroidetes;s__Bacteroidetes bacterium
37009	GB_GCA_018065665.1																																																							JAGHSV010000220.1_5	3.7e-11	39.7	3827-4630	46	803																									d__Bacteria;p__Bacteroidota;c__Bacteroidia;o__Bacteroidales;f__Muribaculaceae;g__Sodaliphilus;s__Sodaliphilus sp018065665	2030927	d__Bacteria;x__FCB group;x__Bacteroidetes/Chlorobi group;p__Bacteroidetes;c__Bacteroidia;o__Bacteroidales;x__unclassified Bacteroidales;s__Bacteroidales bacterium
37010	GB_GCA_018065685.1													JAGHSU010000035.1_4	1.2e-12	43.3	2291-3421	187	1130																																					JAGHSU010000035.1_2	1.6e-123	407.6	440-1246	270	806	JAGHSU010000015.1_3	1.5e-141	467.8	1870-2940	355	1070	JAGHSU010000035.1_3	6.9e-17	57.5	1227-2294	254	1067													d__Archaea;p__Halobacteriota;c__Methanomicrobia;o__Methanomicrobiales;f__Methanocorpusculaceae;g__Methanocorpusculum;s__Methanocorpusculum sp018065685	2058474	d__Archaea;p__Euryarchaeota;x__Stenosarchaea group;c__Methanomicrobia;o__Methanomicrobiales;f__Methanocorpusculaceae;g__Methanocorpusculum;x__unclassified Methanocorpusculum;s__Methanocorpusculum sp.
37014	GB_GCA_018065695.1																																																							JAGHST010000035.1_17	8.3e-10	34.5	17415-18203	45	788																									d__Bacteria;p__Bacteroidota;c__Bacteroidia;o__Bacteroidales;f__UBA932;g__Bact-11;s__Bact-11 sp018065695	2030927	d__Bacteria;x__FCB group;x__Bacteroidetes/Chlorobi group;p__Bacteroidetes;c__Bacteroidia;o__Bacteroidales;x__unclassified Bacteroidales;s__Bacteroidales bacterium
37015	GB_GCA_018065745.1																																																							JAGHSS010000346.1_1	1.3e-14	50.9	43-807	54	764																									d__Bacteria;p__Bacteroidota;c__Bacteroidia;o__Flavobacteriales;f__Flavobacteriaceae;g__Flavobacterium;s__Flavobacterium sp018065745	239	d__Bacteria;x__FCB group;x__Bacteroidetes/Chlorobi group;p__Bacteroidetes;c__Flavobacteriia;o__Flavobacteriales;f__Flavobacteriaceae;g__Flavobacterium;x__unclassified Flavobacterium;s__Flavobacterium sp.
37016	GB_GCA_018065765.1																																																																									JAGHSR010000012.1_11	3.5e-10	36	9752-10480	56	728							d__Bacteria;p__Bacteroidota;c__Bacteroidia;o__Bacteroidales;f__Paludibacteraceae;g__RF16;s__RF16 sp018065765	2030927	d__Bacteria;x__FCB group;x__Bacteroidetes/Chlorobi group;p__Bacteroidetes;c__Bacteroidia;o__Bacteroidales;x__unclassified Bacteroidales;s__Bacteroidales bacterium
37017	GB_GCA_018065815.1																																																							JAGHSP010000127.1_4	2.3e-12	44	4066-4842	47	776																									d__Bacteria;p__Bacteroidota;c__Bacteroidia;o__Bacteroidales;f__Muribaculaceae;g__Sodaliphilus;s__Sodaliphilus sp018065815	2030927	d__Bacteria;x__FCB group;x__Bacteroidetes/Chlorobi group;p__Bacteroidetes;c__Bacteroidia;o__Bacteroidales;x__unclassified Bacteroidales;s__Bacteroidales bacterium
37018	GB_GCA_018065885.1																																																							JAGHSL010000384.1_6	3.9e-11	39.9	2983-3762	57	779																									d__Bacteria;p__Bacteroidota;c__Bacteroidia;o__Bacteroidales;f__F082;g__Limimorpha;s__Limimorpha sp018065885	1869227	d__Bacteria;x__unclassified Bacteria;s__bacterium
37019	GB_GCA_018065895.1																																																							JAGHSK010000007.1_4	1.3e-10	37.5	3155-3922	46	767																									d__Bacteria;p__Bacteroidota;c__Bacteroidia;o__Bacteroidales;f__UBA932;g__Bact-11;s__Bact-11 sp018065895	2030927	d__Bacteria;x__FCB group;x__Bacteroidetes/Chlorobi group;p__Bacteroidetes;c__Bacteroidia;o__Bacteroidales;x__unclassified Bacteroidales;s__Bacteroidales bacterium
37020	GB_GCA_018065925.1																																																																									JAGHSI010000041.1_4	8.1e-11	37.9	4178-4948	186	770							d__Bacteria;p__Bacillota_A;c__Clostridia;o__Oscillospirales;f__Acutalibacteraceae;g__UBA1227;s__UBA1227 sp018065925	2485925	d__Bacteria;x__Terrabacteria group;p__Firmicutes;c__Clostridia;o__Eubacteriales;f__Oscillospiraceae;x__unclassified Oscillospiraceae;s__Oscillospiraceae bacterium
37021	GB_GCA_018065935.1																																																																									JAGHSJ010000281.1_10	7.4e-14	49.4	7215-8012	267	797							d__Bacteria;p__Bacillota;c__Bacilli;o__Bacillales;f__Planococcaceae;g__Kurthia;s__Kurthia sp018065935	1963358	d__Bacteria;x__Terrabacteria group;p__Firmicutes;c__Bacilli;o__Bacillales;f__Planococcaceae;g__Kurthia;x__unclassified Kurthia;s__Kurthia sp.
37022	GB_GCA_018065965.1							JAGHSH010000112.1_3	5.6e-10	34.9	1373-2689	204	1316																																											JAGHSH010000112.1_2	1.1e-111	369.1	621-1376	249	755							JAGHSH010000112.1_4	3.4e-34	115	2670-3905	267	1235													d__Bacteria;p__Bacillota_A;c__Clostridia;o__Oscillospirales;f__Oscillospiraceae;g__UBA738;s__UBA738 sp018065965	1898207	d__Bacteria;x__Terrabacteria group;p__Firmicutes;c__Clostridia;o__Eubacteriales;x__unclassified Eubacteriales;s__Clostridiales bacterium
37025	GB_GCA_018065985.1																																																							JAGHSF010000052.1_43	7.3e-13	45.2	45032-45808	46	776																									d__Bacteria;p__Bacteroidota;c__Bacteroidia;o__Bacteroidales;f__UBA932;g__Cryptobacteroides;s__Cryptobacteroides sp018065985	2030927	d__Bacteria;x__FCB group;x__Bacteroidetes/Chlorobi group;p__Bacteroidetes;c__Bacteroidia;o__Bacteroidales;x__unclassified Bacteroidales;s__Bacteroidales bacterium
37026	GB_GCA_018066005.1																																																							JAGHSG010000010.1_3	1.8e-14	50	1490-2248	77	758																									d__Bacteria;p__Bacteroidota;c__Bacteroidia;o__Bacteroidales;f__Paludibacteraceae;g__RF16;s__RF16 sp018066005	2030927	d__Bacteria;x__FCB group;x__Bacteroidetes/Chlorobi group;p__Bacteroidetes;c__Bacteroidia;o__Bacteroidales;x__unclassified Bacteroidales;s__Bacteroidales bacterium
37027	GB_GCA_018066045.1																																																							JAGHSD010000160.1_16	1.3e-17	60.3	12523-13287	50	764																									d__Bacteria;p__Bacillota_A;c__Clostridia;o__Lachnospirales;f__Lachnospiraceae;g__UBA1755;s__UBA1755 sp018066045	1898203	d__Bacteria;x__Terrabacteria group;p__Firmicutes;c__Clostridia;o__Eubacteriales;f__Lachnospiraceae;x__unclassified Lachnospiraceae;s__Lachnospiraceae bacterium
37028	GB_GCA_018066065.1																																																							JAGHSC010000239.1_2	2.3e-11	40.4	1933-2703	46	770																									d__Bacteria;p__Bacteroidota;c__Bacteroidia;o__Bacteroidales;f__UBA932;g__Cryptobacteroides;s__Cryptobacteroides sp018066065	2030927	d__Bacteria;x__FCB group;x__Bacteroidetes/Chlorobi group;p__Bacteroidetes;c__Bacteroidia;o__Bacteroidales;x__unclassified Bacteroidales;s__Bacteroidales bacterium
37029	GB_GCA_018066075.1																																																							JAGHSB010000034.1_1	9.8e-12	41.6	7-885	254	878																									d__Bacteria;p__Spirochaetota;c__Spirochaetia;o__Treponematales;f__Treponemataceae;g__Treponema_D;s__Treponema_D sp018066075	166	d__Bacteria;p__Spirochaetes;c__Spirochaetia;o__Spirochaetales;f__Treponemataceae;g__Treponema;x__unclassified Treponema;s__Treponema sp.
37030	GB_GCA_018066125.1																																																							JAGHSA010000050.1_105	5.5e-12	42.6	123057-123827	46	770																									d__Bacteria;p__Bacteroidota;c__Bacteroidia;o__Bacteroidales;f__UBA932;g__Cryptobacteroides;s__Cryptobacteroides sp018066125	2030927	d__Bacteria;x__FCB group;x__Bacteroidetes/Chlorobi group;p__Bacteroidetes;c__Bacteroidia;o__Bacteroidales;x__unclassified Bacteroidales;s__Bacteroidales bacterium
37031	GB_GCA_018066145.1																																																							JAGHRY010000142.1_13	5.8e-11	39.4	15468-16244	40	776																									d__Bacteria;p__Bacteroidota;c__Bacteroidia;o__Bacteroidales;f__P3;g__UBA1711;s__UBA1711 sp018066145	2030927	d__Bacteria;x__FCB group;x__Bacteroidetes/Chlorobi group;p__Bacteroidetes;c__Bacteroidia;o__Bacteroidales;x__unclassified Bacteroidales;s__Bacteroidales bacterium
37032	GB_GCA_018066175.1																																																							JAGHRV010000012.1_13	5.6e-13	45.5	16090-16848	61	758																									d__Bacteria;p__Bacteroidota;c__Bacteroidia;o__Bacteroidales;f__Paludibacteraceae;g__RF16;s__RF16 sp018066175	2030927	d__Bacteria;x__FCB group;x__Bacteroidetes/Chlorobi group;p__Bacteroidetes;c__Bacteroidia;o__Bacteroidales;x__unclassified Bacteroidales;s__Bacteroidales bacterium
37033	GB_GCA_018066225.1																																																							JAGHRU010000004.1_6	8.2e-12	41.5	5702-6466	255	764																									d__Bacteria;p__Bacteroidota;c__Bacteroidia;o__Bacteroidales;f__Bacteroidaceae;g__Alloprevotella;s__Alloprevotella sp018066225	2030927	d__Bacteria;x__FCB group;x__Bacteroidetes/Chlorobi group;p__Bacteroidetes;c__Bacteroidia;o__Bacteroidales;x__unclassified Bacteroidales;s__Bacteroidales bacterium
37034	GB_GCA_018066245.1																																																							JAGHRT010000021.1_78	1.8e-12	43.9	95047-95817	46	770																									d__Bacteria;p__Bacteroidota;c__Bacteroidia;o__Bacteroidales;f__Bacteroidaceae;g__Alloprevotella;s__Alloprevotella sp018066245	2030927	d__Bacteria;x__FCB group;x__Bacteroidetes/Chlorobi group;p__Bacteroidetes;c__Bacteroidia;o__Bacteroidales;x__unclassified Bacteroidales;s__Bacteroidales bacterium
37035	GB_GCA_018066285.1																																																							JAGHRS010000020.1_29	7.8e-13	45.6	36349-37104	65	755																									d__Bacteria;p__Spirochaetota;c__Spirochaetia;o__Treponematales;f__Treponemataceae;g__RGIG1711;s__RGIG1711 sp018066285	166	d__Bacteria;p__Spirochaetes;c__Spirochaetia;o__Spirochaetales;f__Treponemataceae;g__Treponema;x__unclassified Treponema;s__Treponema sp.
37036	GB_GCA_018066715.1																																																							JAGPWA010000007.1_10	1.3e-15	54.4	14166-14987	263	821																									d__Bacteria;p__Pseudomonadota;c__Gammaproteobacteria;o__Pseudomonadales;f__Porticoccaceae;g__Porticoccus;s__Porticoccus sp018066715	2024853	d__Bacteria;p__Proteobacteria;c__Gammaproteobacteria;o__Cellvibrionales;f__Porticoccaceae;g__Porticoccus;x__unclassified Porticoccus;s__Porticoccus sp.
37037	GB_GCA_018066805.1																																																							JAGPVX010000015.1_22	3.8e-12	42.9	16412-17236	244	824																									d__Bacteria;p__Pseudomonadota;c__Gammaproteobacteria;o__Pseudomonadales;f__Moraxellaceae;g__Perlucidibaca;s__Perlucidibaca sp018066805	2708021	d__Bacteria;p__Proteobacteria;c__Gammaproteobacteria;o__Moraxellales;f__Moraxellaceae;g__Paraperlucidibaca;x__unclassified Paraperlucidibaca;s__Paraperlucidibaca sp.
37038	GB_GCA_018066825.1																																																							JAGPVU010000080.1_10	2.2e-11	40.4	7537-8373	253	836																									d__Bacteria;p__Pseudomonadota;c__Gammaproteobacteria;o__Methylococcales;f__Cycloclasticaceae;g__Cycloclasticus;s__Cycloclasticus sp018066825	2024830	d__Bacteria;p__Proteobacteria;c__Gammaproteobacteria;o__Thiotrichales;f__Piscirickettsiaceae;g__Cycloclasticus;x__unclassified Cycloclasticus;s__Cycloclasticus sp.
37039	GB_GCA_018066865.1																																																							JAGPVT010000178.1_18	6.4e-11	39.8	14023-14835	247	812													JAGPVT010000031.1_20	2.6e-10	37.8	18784-19596	36	812							d__Bacteria;p__Pseudomonadota;c__Gammaproteobacteria;o__Pseudomonadales;f__Oleiphilaceae;g__Marinobacter;s__Marinobacter sp018066865	50741	d__Bacteria;p__Proteobacteria;c__Gammaproteobacteria;o__Pseudomonadales;f__Marinobacteraceae;g__Marinobacter;x__unclassified Marinobacter;s__Marinobacter sp.
37041	GB_GCA_018066915.1																																																							JAGPVV010000175.1_2	7.2e-66	220.1	651-1655	268	1004							JAGPVV010000348.1_5	1.5e-235	780.6	3589-5133	521	1544	JAGPVV010000348.1_7	3.4e-150	496.9	8793-9689	281	896	JAGPVV010000348.1_4	4.6e-182	603.4	2312-3592	417	1280	d__Bacteria;p__Pseudomonadota;c__Alphaproteobacteria;o__Rhodobacterales;f__Rhodobacteraceae;g__Roseovarius;s__Roseovarius sp018066915	1486281	d__Bacteria;p__Proteobacteria;c__Alphaproteobacteria;o__Rhodobacterales;f__Roseobacteraceae;g__Roseovarius;x__unclassified Roseovarius;s__Roseovarius sp.
37045	GB_GCA_018066965.1																																																							JAGPVP010000109.1_20	4.3e-11	40.2	22293-23135	252	842																									d__Bacteria;p__Pseudomonadota;c__Gammaproteobacteria;o__Pseudomonadales;f__Spongiibacteraceae;g__Marortus;s__Marortus sp018066965	1971902	d__Bacteria;p__Proteobacteria;c__Gammaproteobacteria;o__Cellvibrionales;f__Spongiibacteraceae;g__Zhongshania;x__unclassified Zhongshania;s__Zhongshania sp.
37046	GB_GCA_018067045.1																																																							JAGPVL010000013.1_16	1.2e-11	41.8	16362-17144	50	782																									d__Bacteria;p__Pseudomonadota;c__Gammaproteobacteria;o__Pseudomonadales;f__Alcanivoracaceae;g__PGZG01;s__PGZG01 sp018067045	1913989	d__Bacteria;p__Proteobacteria;c__Gammaproteobacteria;x__unclassified Gammaproteobacteria;s__Gammaproteobacteria bacterium
37047	GB_GCA_018067115.1																																																							JAGPVI010000384.1_8	1.1e-13	48.3	5372-6136	54	764																									d__Bacteria;p__Bacteroidota;c__Bacteroidia;o__Flavobacteriales;f__Flavobacteriaceae;g__Bizionia;s__Bizionia sp018067115	1954480	d__Bacteria;x__FCB group;x__Bacteroidetes/Chlorobi group;p__Bacteroidetes;c__Flavobacteriia;o__Flavobacteriales;f__Flavobacteriaceae;g__Bizionia;x__unclassified Bizionia;s__Bizionia sp.
37048	GB_GCA_018067145.1																																																							JAGPVD010000164.1_27	2.3e-12	43.9	20643-21836	32	1193																									d__Bacteria;p__Pseudomonadota;c__Alphaproteobacteria;o__Rhizobiales;f__Methyloligellaceae;g__Methyloceanibacter;s__Methyloceanibacter sp018067145	1965321	d__Bacteria;p__Proteobacteria;c__Alphaproteobacteria;o__Hyphomicrobiales;f__Hyphomicrobiaceae;g__Methyloceanibacter;x__unclassified Methyloceanibacter;s__Methyloceanibacter sp.
37049	GB_GCA_018067265.1																																																							JAGPUY010000058.1_8	5.1e-14	49.7	4916-5680	45	764																									d__Bacteria;p__Bacteroidota;c__Bacteroidia;o__Flavobacteriales;f__Flavobacteriaceae;g__Oceanihabitans;s__Oceanihabitans sp018067265	2045417	d__Bacteria;x__FCB group;x__Bacteroidetes/Chlorobi group;p__Bacteroidetes;c__Flavobacteriia;o__Flavobacteriales;f__Flavobacteriaceae;g__Oceanihabitans;x__unclassified Oceanihabitans;s__Oceanihabitans sp.
37050	GB_GCA_018067325.1																																																							JAGPUU010000053.1_2	2.4e-11	41	379-1344	47	965																									d__Bacteria;p__Pseudomonadota;c__Gammaproteobacteria;o__Pseudomonadales;f__Nitrincolaceae;g__Amphritea;s__Amphritea sp018067325	1872502	d__Bacteria;p__Proteobacteria;c__Gammaproteobacteria;o__Oceanospirillales;f__Oceanospirillaceae;g__Amphritea;x__unclassified Amphritea;s__Amphritea sp.
37051	GB_GCA_018069465.1																																																							JAGPUW010000011.1_48	8.9e-12	42.4	51860-52663	38	803																									d__Bacteria;p__Pseudomonadota;c__Gammaproteobacteria;o__Pseudomonadales;f__Porticoccaceae;g__50-400-T64;s__50-400-T64 sp018069465	1913989	d__Bacteria;p__Proteobacteria;c__Gammaproteobacteria;x__unclassified Gammaproteobacteria;s__Gammaproteobacteria bacterium
37052	GB_GCA_018069525.1																																																							JAGPUQ010000004.1_23	2.9e-12	43.6	26310-27155	38	845																									d__Bacteria;p__Pseudomonadota;c__Gammaproteobacteria;o__Pseudomonadales;f__Porticoccaceae;g__JAGPUQ01;s__JAGPUQ01 sp018069525	2026782	d__Bacteria;p__Proteobacteria;c__Gammaproteobacteria;o__Cellvibrionales;f__Porticoccaceae;x__unclassified Porticoccaceae;s__Porticoccaceae bacterium
37053	GB_GCA_018070465.1																																																							JAGPXT010000001.1_356	6.1e-15	53.5	392743-393600	251	857																									d__Bacteria;p__Actinomycetota;c__Actinomycetia;o__Mycobacteriales;f__Micromonosporaceae;g__Micromonospora;s__Micromonospora sp018070465	2824882	d__Bacteria;x__Terrabacteria group;p__Actinobacteria;c__Actinomycetia;o__Micromonosporales;f__Micromonosporaceae;g__Micromonospora;x__unclassified Micromonospora;s__Micromonospora sp. C95
37054	GB_GCA_018101195.1																																																							JACDQH010000001.1_207	4e-13	45.3	193980-194735	66	755																									d__Bacteria;p__Pseudomonadota;c__Alphaproteobacteria;o__Rickettsiales;f__Anaplasmataceae;g__JACDQH01;s__JACDQH01 sp018101195	2741069	d__Bacteria;p__Proteobacteria;c__Alphaproteobacteria;o__Rickettsiales;f__Rickettsiaceae;x__unclassified Rickettsiaceae;s__Rickettsiaceae bacterium H1
37055	GB_GCA_018110785.1																																																							JAGBHD010000056.1_20	4.7e-11	38.8	14509-15267	253	758																									d__Bacteria;p__Bacillota_A;c__Clostridia;o__Oscillospirales;f__Ruminococcaceae;g__RGIG9114;s__RGIG9114 sp018110785	2485925	d__Bacteria;x__Terrabacteria group;p__Firmicutes;c__Clostridia;o__Eubacteriales;f__Oscillospiraceae;x__unclassified Oscillospiraceae;s__Oscillospiraceae bacterium
37056	GB_GCA_018110825.1																																																							JAGBCL010000015.1_26	2.3e-14	50.7	33523-34302	256	779																									d__Bacteria;p__Bacillota_A;c__Clostridia;o__Oscillospirales;f__Ruminococcaceae;g__RGIG8773;s__RGIG8773 sp018110825	2485925	d__Bacteria;x__Terrabacteria group;p__Firmicutes;c__Clostridia;o__Eubacteriales;f__Oscillospiraceae;x__unclassified Oscillospiraceae;s__Oscillospiraceae bacterium
37057	GB_GCA_018110855.1																																																							JAGBFZ010000362.1_4	6.1e-16	55.8	1881-2702	269	821																									d__Bacteria;p__Bacillota_A;c__Clostridia;o__Oscillospirales;f__Ruminococcaceae;g__CAG-353;s__CAG-353 sp018110855	2485925	d__Bacteria;x__Terrabacteria group;p__Firmicutes;c__Clostridia;o__Eubacteriales;f__Oscillospiraceae;x__unclassified Oscillospiraceae;s__Oscillospiraceae bacterium
37058	GB_GCA_018110905.1																																																							JAGBAZ010000018.1_6	9e-16	54.8	7017-7838	256	821																									d__Bacteria;p__Bacillota_A;c__Clostridia;o__Oscillospirales;f__Ruminococcaceae;g__UMGS1668;s__UMGS1668 sp018110905	2485925	d__Bacteria;x__Terrabacteria group;p__Firmicutes;c__Clostridia;o__Eubacteriales;f__Oscillospiraceae;x__unclassified Oscillospiraceae;s__Oscillospiraceae bacterium
37059	GB_GCA_018110925.1																																																							JAGAZJ010000020.1_20	1.3e-15	53.9	20228-21037	258	809																									d__Bacteria;p__Bacillota_A;c__Clostridia;o__Oscillospirales;f__Ruminococcaceae;g__CAG-353;s__CAG-353 sp018110925	2485925	d__Bacteria;x__Terrabacteria group;p__Firmicutes;c__Clostridia;o__Eubacteriales;f__Oscillospiraceae;x__unclassified Oscillospiraceae;s__Oscillospiraceae bacterium
37060	GB_GCA_018110985.1																																																							JAGAWT010000006.1_29	4.3e-14	49.3	36408-37220	272	812																									d__Bacteria;p__Bacillota_A;c__Clostridia;o__Oscillospirales;f__Ruminococcaceae;g__CAG-353;s__CAG-353 sp018110985	2485925	d__Bacteria;x__Terrabacteria group;p__Firmicutes;c__Clostridia;o__Eubacteriales;f__Oscillospiraceae;x__unclassified Oscillospiraceae;s__Oscillospiraceae bacterium
37061	GB_GCA_018114805.1																																																							CP073042.1_3427	1.8e-12	45.9	3160951-3161916	249	965																									d__Bacteria;p__Actinomycetota;c__Actinomycetia;o__Streptomycetales;f__Streptomycetaceae;g__Streptomyces;s__Streptomyces philanthi	371608	d__Bacteria;x__Terrabacteria group;p__Actinobacteria;c__Actinomycetia;o__Streptomycetales;f__Streptomycetaceae;g__Streptomyces;s__Candidatus Streptomyces philanthi
37062	GB_GCA_018118585.1																																																							CP069421.1_1668	4e-15	53.2	1844478-1845248	259	770																									d__Bacteria;p__Bacillota_A;c__Clostridia;o__Christensenellales;f__CAG-74;g__RUG740;s__RUG740 sp900176495	1898207	d__Bacteria;x__Terrabacteria group;p__Firmicutes;c__Clostridia;o__Eubacteriales;x__unclassified Eubacteriales;s__Clostridiales bacterium
37063	GB_GCA_018128945.1																																					CP068393.1_973	1.2e-11	41.8	1073972-1074790	43	818													CP068393.1_1638	6e-15	52.6	1871455-1872225	259	770																									d__Bacteria;p__Bacillota_A;c__Clostridia;o__Christensenellales;f__CAG-74;g__RUG740;s__RUG740 sp900199385	1898207	d__Bacteria;x__Terrabacteria group;p__Firmicutes;c__Clostridia;o__Eubacteriales;x__unclassified Eubacteriales;s__Clostridiales bacterium
37065	GB_GCA_018141785.1																																																																			CP073341.1_208	6.7e-226	748.8	194052-195578	531	1526	CP073341.1_2328	1.5e-143	475.1	2164570-2165430	266	860	CP073341.1_2329	7.8e-194	642.1	2165479-2166876	460	1397	d__Bacteria;p__Cyanobacteriota;c__Cyanobacteriia;o__Cyanobacteriales;f__Prochloraceae;g__Prochloron;s__Prochloron terpiosi	2829509	d__Bacteria;x__Terrabacteria group;x__Cyanobacteria/Melainabacteria group;p__Cyanobacteria;o__Synechococcales;f__Prochloraceae;g__Candidatus Paraprochloron;s__Candidatus Paraprochloron terpiosi;x__Candidatus Paraprochloron terpiosi LD05
37068	GB_GCA_018141845.1																																																							CP073340.1_691	1.2e-17	61	732065-732823	46	758																									d__Bacteria;p__Bacillota_A;c__Clostridia;o__Lachnospirales;f__Lachnospiraceae;g__F0428;s__F0428 sp003043955	712982	d__Bacteria;x__Terrabacteria group;p__Firmicutes;c__Clostridia;o__Eubacteriales;f__Lachnospiraceae;x__unclassified Lachnospiraceae;s__Lachnospiraceae bacterium oral taxon 096
37069	GB_GCA_018195615.1																																																							JAGTPG010000002.1_5186	3.6e-12	45.2	4833490-4834518	247	1028																									d__Bacteria;p__Actinomycetota;c__Actinomycetia;o__Streptomycetales;f__Streptomycetaceae;g__Streptomyces;s__Streptomyces tuirus_A	68278	d__Bacteria;x__Terrabacteria group;p__Actinobacteria;c__Actinomycetia;o__Streptomycetales;f__Streptomycetaceae;g__Streptomyces;s__Streptomyces tuirus
37070	GB_GCA_018208355.1																																																							CP062796.1_1377	1.2e-13	48	1451710-1452486	45	776													CP062796.1_1573	1.7e-11	40.9	1658872-1659663	216	791							d__Bacteria;p__Bacillota_E;c__DTU015;o__DTU015;f__DTU015;g__DULV01;s__DULV01 sp012840505	1879010	d__Bacteria;x__Terrabacteria group;p__Firmicutes;x__unclassified Firmicutes sensu stricto;s__Firmicutes bacterium
37072	GB_GCA_018220935.1	JAAOXU010000020.1_20	4.3e-13	44.8	18486-19244	75	758																																																	JAAOXU010000009.1_51	1.2e-10	37	39465-40220	36	755																									d__Archaea;p__SpSt-1190;c__SpSt-1190;o__SpSt-1190;f__SpSt-1190;g__JAAOXX01;s__JAAOXX01 sp018220935	2599821	d__Archaea;x__DPANN group;p__Candidatus Altiarchaeota;x__unclassified Candidatus Altiarchaeota;s__Candidatus Altiarchaeota archaeon
37074	GB_GCA_018220955.1																																																							JAAOXV010000028.1_2	5.2e-11	37.9	191-949	36	758																									d__Archaea;p__SpSt-1190;c__SpSt-1190;o__SpSt-1190;f__SpSt-1190;g__JAAOXV01;s__JAAOXV01 sp018220955	2599821	d__Archaea;x__DPANN group;p__Candidatus Altiarchaeota;x__unclassified Candidatus Altiarchaeota;s__Candidatus Altiarchaeota archaeon
37075	GB_GCA_018220985.1																																																							JAAOXS010000007.1_19	6.2e-12	40.9	17758-18543	250	785																									d__Archaea;p__Nanoarchaeota;c__Nanoarchaeia;o__PEZQ01;f__PEZQ01;g__JAAOXS01;s__JAAOXS01 sp018220985	2026764	d__Archaea;x__DPANN group;p__Nanoarchaeota;x__unclassified Nanoarchaeota;s__Nanoarchaeota archaeon
37076	GB_GCA_018221045.1																																																							JAAOXT010000031.1_15	5.1e-13	44.7	12702-13448	247	746																									d__Archaea;p__Nanoarchaeota;c__Nanoarchaeia;o__PEZQ01;f__JAAOXT01;g__JAAOXT01;s__JAAOXT01 sp018221045	2077140	d__Archaea;x__DPANN group;p__Candidatus Parvarchaeota;x__unclassified Candidatus Parvarchaeota;s__Candidatus Parvarchaeota archaeon
37077	GB_GCA_018221065.1																																																																									JAAOXY010000033.1_1	1.5e-16	56.2	2-1699	47	1697							d__Archaea;p__Aenigmatarchaeota;c__Aenigmatarchaeia;o__Aenigmatarchaeales;f__Aenigmatarchaeaceae;g__JAAOXY01;s__JAAOXY01 sp018221065	2093792	d__Archaea;x__DPANN group;p__Candidatus Aenigmarchaeota;x__unclassified Aenigmarchaeota;s__Candidatus Aenigmarchaeota archaeon
37078	GB_GCA_018221085.1																																																							JAAOXZ010000039.1_5	3.1e-11	39	1572-2288	33	716																									d__Archaea;p__Nanoarchaeota;c__Nanoarchaeia;o__Woesearchaeales;f__GW2011-AR9;g__JAAOXZ01;s__JAAOXZ01 sp018221085	2026803	d__Archaea;x__DPANN group;p__Candidatus Woesearchaeota;s__Candidatus Woesearchaeota archaeon
37079	GB_GCA_018221105.1																																																							JAAOYA010000008.1_34	7.8e-14	47.7	32825-33625	49	800																									d__Archaea;p__Nanoarchaeota;c__Nanoarchaeia;o__Woesearchaeales;f__JAAOYA01;g__JAAOYA01;s__JAAOYA01 sp018221105	2026803	d__Archaea;x__DPANN group;p__Candidatus Woesearchaeota;s__Candidatus Woesearchaeota archaeon
37080	GB_GCA_018221125.1																			JAAOYC010000056.1_7	6.5e-12	41.4	18543-19355	61	812																															JAAOYC010000009.1_13	4.9e-16	54.9	6053-6754	30	701																									d__Archaea;p__Nanoarchaeota;c__Nanoarchaeia;o__Woesearchaeales;f__WJKL01;g__JAAOYC01;s__JAAOYC01 sp018221125	2026803	d__Archaea;x__DPANN group;p__Candidatus Woesearchaeota;s__Candidatus Woesearchaeota archaeon
37082	GB_GCA_018221135.1																																																							JAAOYB010000023.1_24	2.4e-14	49.3	19777-20556	32	779																									d__Archaea;p__Nanoarchaeota;c__Nanoarchaeia;o__Woesearchaeales;f__BM511;g__JAAOYB01;s__JAAOYB01 sp018221135	2026803	d__Archaea;x__DPANN group;p__Candidatus Woesearchaeota;s__Candidatus Woesearchaeota archaeon
37083	GB_GCA_018221175.1																																																							JAAOYE010000020.1_8	2.7e-15	52.4	4123-4899	60	776																									d__Archaea;p__Nanoarchaeota;c__Nanoarchaeia;o__Woesearchaeales;f__BM511;g__JAAOYE01;s__JAAOYE01 sp018221175	2026803	d__Archaea;x__DPANN group;p__Candidatus Woesearchaeota;s__Candidatus Woesearchaeota archaeon
37084	GB_GCA_018221205.1																																																							JAAOYF010000062.1_2	2.5e-13	46.3	360-1157	49	797																									d__Archaea;p__Nanoarchaeota;c__Nanoarchaeia;o__Woesearchaeales;f__WJIZ01;g__JAAOYF01;s__JAAOYF01 sp018221205	2026803	d__Archaea;x__DPANN group;p__Candidatus Woesearchaeota;s__Candidatus Woesearchaeota archaeon
37085	GB_GCA_018221285.1																																																							JAAOYJ010000024.1_70	1.1e-13	47.1	52069-52842	245	773																									d__Archaea;p__Nanoarchaeota;c__Nanoarchaeia;o__Pacearchaeales;f__GW2011-AR1;g__JAHKAF01;s__JAHKAF01 sp018221285	2026773	d__Archaea;x__DPANN group;x__Candidatus Pacearchaeota;s__Candidatus Pacearchaeota archaeon
37086	GB_GCA_018221305.1																																																							JAAOYK010000057.1_9	1.3e-15	53.8	5850-6626	78	776																									d__Archaea;p__Nanoarchaeota;c__Nanoarchaeia;o__Pacearchaeales;f__GW2011-AR1;g__JAAOYK01;s__JAAOYK01 sp018221305	2026773	d__Archaea;x__DPANN group;x__Candidatus Pacearchaeota;s__Candidatus Pacearchaeota archaeon
37087	GB_GCA_018222345.1																																																							JAAFAL010000028.1_11	4.7e-10	36.5	25351-26118	52	767																									d__Bacteria;p__Pseudomonadota;c__Gammaproteobacteria;o__Nevskiales;f__OUC007;g__JAAFAL01;s__JAAFAL01 sp018222345	1869227	d__Bacteria;x__unclassified Bacteria;s__bacterium
37088	GB_GCA_018222405.1																																																							JAAFAI010000001.1_16	2.1e-11	41.6	16641-17435	43	794																									d__Bacteria;p__Pseudomonadota;c__Gammaproteobacteria;o__Enterobacterales_A;f__Alteromonadaceae;g__Alteromonas;s__Alteromonas sp018222405	1913989	d__Bacteria;p__Proteobacteria;c__Gammaproteobacteria;x__unclassified Gammaproteobacteria;s__Gammaproteobacteria bacterium
37089	GB_GCA_018222585.1																																																							JAAFAB010000003.1_331	6.1e-13	46.8	345846-346655	40	809																									d__Bacteria;p__Pseudomonadota;c__Alphaproteobacteria;o__Rhodobacterales;f__Rhodobacteraceae;g__Pseudooceanicola;s__Pseudooceanicola sp018222585	1904441	d__Bacteria;p__Proteobacteria;c__Alphaproteobacteria;o__Rhodobacterales;f__Rhodobacteraceae;x__unclassified Rhodobacteraceae;s__Rhodobacteraceae bacterium
37090	GB_GCA_018222665.1	JAAEZW010000035.1_7	8.5e-13	45.4	4424-5239	38	815																																																	JAAEZW010000018.1_12	1.1e-62	209.1	11723-12736	266	1013							JAAEZW010000025.1_1	5.7e-119	395.5	1-843	289	842	JAAEZW010000141.1_1	4.7e-154	509.1	2-967	281	965	JAAEZW010000025.1_2	8.1e-174	575.7	840-2117	417	1277	d__Bacteria;p__Pseudomonadota;c__Alphaproteobacteria;o__Rhodobacterales;f__Rhodobacteraceae;g__HIMB11;s__HIMB11 sp018222665	1904441	d__Bacteria;p__Proteobacteria;c__Alphaproteobacteria;o__Rhodobacterales;f__Rhodobacteraceae;x__unclassified Rhodobacteraceae;s__Rhodobacteraceae bacterium
37095	GB_GCA_018222695.1																																																							JAAEZV010000010.1_9	2.2e-65	217.9	8698-9696	267	998							JAAEZV010000019.1_9	3.4e-227	752.4	8276-9841	533	1565	JAAEZV010000019.1_11	2.8e-151	499.8	13553-14452	281	899	JAAEZV010000019.1_8	8.6e-176	582.1	6999-8285	417	1286	d__Bacteria;p__Pseudomonadota;c__Gammaproteobacteria;o__Pseudomonadales;f__Halieaceae;g__Luminiphilus;s__Luminiphilus sp018222695	1913989	d__Bacteria;p__Proteobacteria;c__Gammaproteobacteria;x__unclassified Gammaproteobacteria;s__Gammaproteobacteria bacterium
37099	GB_GCA_018222765.1																																																							JAAEZT010000006.1_75	9e-13	45.7	86690-87469	255	779																									d__Bacteria;p__Verrucomicrobiota;c__Verrucomicrobiae;o__Verrucomicrobiales;f__Akkermansiaceae;g__SW10;s__SW10 sp018222765	1869227	d__Bacteria;x__unclassified Bacteria;s__bacterium
37100	GB_GCA_018222805.1																																																							JAAEZQ010000009.1_51	1.1e-10	39.1	48271-49158	249	887																									d__Bacteria;p__Pseudomonadota;c__Gammaproteobacteria;o__Enterobacterales_A;f__Vibrionaceae;g__Vibrio;s__Vibrio sp018222805	1889773	d__Bacteria;p__Proteobacteria;c__Gammaproteobacteria;o__Vibrionales;f__Vibrionaceae;x__unclassified Vibrionaceae;s__Vibrionaceae bacterium
37101	GB_GCA_018222825.1																																																							JAAEZO010000023.1_14	4.8e-12	43.2	11386-12189	259	803																									d__Bacteria;p__Pseudomonadota;c__Gammaproteobacteria;o__Enterobacterales_A;f__Aeromonadaceae;g__Oceanisphaera;s__Oceanisphaera sp018222825	1913989	d__Bacteria;p__Proteobacteria;c__Gammaproteobacteria;x__unclassified Gammaproteobacteria;s__Gammaproteobacteria bacterium
37102	GB_GCA_018222835.1																																																							JAAEZN010000051.1_7	8.4e-15	52.3	6363-7136	54	773																									d__Bacteria;p__Bacteroidota;c__Bacteroidia;o__Flavobacteriales;f__Flavobacteriaceae;g__Muricauda;s__Muricauda sp018222835	1872429	d__Bacteria;p__Proteobacteria;c__Gammaproteobacteria;o__Alteromonadales;f__Pseudoalteromonadaceae;g__Algicola;x__unclassified Algicola;s__Algicola sp.
37103	GB_GCA_018222865.1	JAAEZM010000003.1_106	6.4e-10	36	97366-98205	43	839																																																																															d__Bacteria;p__Pseudomonadota;c__Alphaproteobacteria;o__Caulobacterales;f__Maricaulaceae;g__Maricaulis;s__Maricaulis sp018222865	1913988	d__Bacteria;p__Proteobacteria;c__Alphaproteobacteria;x__unclassified Alphaproteobacteria;s__Alphaproteobacteria bacterium
37104	GB_GCA_018222875.1																																																							JAAEZL010000082.1_6	1.8e-13	48	5926-6690	54	764																									d__Bacteria;p__Bacteroidota;c__Bacteroidia;o__Flavobacteriales;f__Flavobacteriaceae;g__Psychroserpens;s__Psychroserpens sp018222875	1872429	d__Bacteria;p__Proteobacteria;c__Gammaproteobacteria;o__Alteromonadales;f__Pseudoalteromonadaceae;g__Algicola;x__unclassified Algicola;s__Algicola sp.
37105	GB_GCA_018222915.1																																																							JAAEZI010000013.1_53	1.6e-13	48	60665-61429	47	764																									d__Bacteria;p__Bacteroidota;c__Bacteroidia;o__Flavobacteriales;f__Flavobacteriaceae;g__Psychroserpens;s__Psychroserpens sp018222915	1872429	d__Bacteria;p__Proteobacteria;c__Gammaproteobacteria;o__Alteromonadales;f__Pseudoalteromonadaceae;g__Algicola;x__unclassified Algicola;s__Algicola sp.
37106	GB_GCA_018222965.1	JAAEZH010000026.1_56	4.9e-12	43.5	63113-63931	247	818																																																	JAAEZH010000024.1_35	3.3e-10	37.6	32360-33160	43	800																									d__Bacteria;p__Bacteroidota;c__Bacteroidia;o__Chitinophagales;f__Saprospiraceae;g__JAAEZH01;s__JAAEZH01 sp018222965	1898104	d__Bacteria;x__FCB group;x__Bacteroidetes/Chlorobi group;p__Bacteroidetes;x__unclassified Bacteroidetes;s__Bacteroidetes bacterium
37108	GB_GCA_018222985.1																																																							JAAEZG010000008.1_94	1.2e-11	41.5	93223-94020	252	797																									d__Bacteria;p__Pseudomonadota;c__Gammaproteobacteria;o__Enterobacterales_A;f__Alteromonadaceae;g__Pseudidiomarina;s__Pseudidiomarina sp018222985	1913989	d__Bacteria;p__Proteobacteria;c__Gammaproteobacteria;x__unclassified Gammaproteobacteria;s__Gammaproteobacteria bacterium
37109	GB_GCA_018223085.1																																																							JAAEZB010000113.1_4	2.3e-13	47.5	3345-4154	40	809																									d__Bacteria;p__Pseudomonadota;c__Alphaproteobacteria;o__Rhodobacterales;f__Rhodobacteraceae;g__Shimia;s__Shimia sp018223085	1904441	d__Bacteria;p__Proteobacteria;c__Alphaproteobacteria;o__Rhodobacterales;f__Rhodobacteraceae;x__unclassified Rhodobacteraceae;s__Rhodobacteraceae bacterium
37110	GB_GCA_018223105.1																																																							JAAEYY010000002.1_79	6.4e-10	36.1	85908-86708	45	800																									d__Bacteria;p__Bacteroidota;c__Bacteroidia;o__NS11-12g;f__UBA9320;g__JAAEYY01;s__JAAEYY01 sp018223105	1869227	d__Bacteria;x__unclassified Bacteria;s__bacterium
37111	GB_GCA_018223125.1																																																																									JAAEZA010000005.1_35	1.4e-10	38.6	32520-33371	50	851							d__Bacteria;p__Pseudomonadota;c__Alphaproteobacteria;o__Rhodobacterales;f__Rhodobacteraceae;g__Amylibacter;s__Amylibacter sp018223125	1904441	d__Bacteria;p__Proteobacteria;c__Alphaproteobacteria;o__Rhodobacterales;f__Rhodobacteraceae;x__unclassified Rhodobacteraceae;s__Rhodobacteraceae bacterium
37112	GB_GCA_018223185.1																																																							JAAEYW010000014.1_66	3e-12	44.2	71453-72481	256	1028																									d__Bacteria;p__Pseudomonadota;c__Gammaproteobacteria;o__Pseudomonadales;f__Nitrincolaceae;g__Amphritea;s__Amphritea sp018223185	1914300	d__Bacteria;p__Proteobacteria;c__Gammaproteobacteria;o__Oceanospirillales;x__unclassified Oceanospirillales;s__Oceanospirillales bacterium
37113	GB_GCA_018223365.1							JAGTTP010000001.1_258	6.3e-10	35.7	265021-266301	224	1280																																											JAGTTP010000001.1_259	3.6e-100	332.3	266298-267059	249	761							JAGTTP010000001.1_250	3.8e-11	39.9	256411-257532	255	1121	JAGTTP010000002.1_144	1.1e-11	42.1	115854-116639	61	785							d__Bacteria;p__Bacillota_A;c__Clostridia;o__Lachnospirales;f__Lachnospiraceae;g__Choladocola;s__Choladocola sp018223365	2830658	d__Bacteria;x__Terrabacteria group;p__Firmicutes;c__Clostridia;o__Eubacteriales;f__Clostridiaceae;x__unclassified Clostridiaceae;s__Clostridiaceae bacterium Marseille-Q4145
37117	GB_GCA_018223375.1																																					JAGTTS010000001.1_450	2.3e-14	50.6	464984-465751	77	767													JAGTTS010000001.1_244	7.9e-11	39	251174-251995	40	821													JAGTTS010000002.1_289	8.9e-14	48.7	309986-310777	61	791							d__Bacteria;p__Bacillota_A;c__Clostridia;o__Lachnospirales;f__Lachnospiraceae;g__Clostridium_Q;s__Clostridium_Q sp000435655	1262792	d__Bacteria;x__Terrabacteria group;p__Firmicutes;c__Clostridia;o__Eubacteriales;f__Clostridiaceae;g__Clostridium;x__environmental samples;s__Clostridium sp. CAG:299
37120	GB_GCA_018223385.1																																																							JAGTTR010000028.1_9	2.2e-15	54	7615-8379	255	764													JAGTTR010000002.1_151	2.4e-10	37.5	166507-167316	61	809							d__Bacteria;p__Bacillota_A;c__Clostridia;o__Lachnospirales;f__Lachnospiraceae;g__JAGTTR01;s__JAGTTR01 sp018223385	2830655	d__Bacteria;x__Terrabacteria group;p__Firmicutes;c__Clostridia;o__Eubacteriales;f__Oscillospiraceae;x__unclassified Oscillospiraceae;s__Oscillospiraceae bacterium Marseille-Q3528
37122	GB_GCA_018223415.1																																																							JAGTTQ010000001.1_1617	9.3e-16	55.6	1741224-1741994	256	770													JAGTTQ010000001.1_3404	2.3e-14	51.1	3656882-3657673	61	791							d__Bacteria;p__Bacillota_A;c__Clostridia;o__Lachnospirales;f__Lachnospiraceae;g__Copromonas;s__Copromonas sp900541255	1898203	d__Bacteria;x__Terrabacteria group;p__Firmicutes;c__Clostridia;o__Eubacteriales;f__Lachnospiraceae;x__unclassified Lachnospiraceae;s__Lachnospiraceae bacterium
37124	GB_GCA_018223435.1																																																							JAGTTO010000001.1_84	2.2e-107	356.1	81701-82477	251	776							JAGTTO010000001.1_82	1.3e-15	54.8	79310-80467	191	1157	JAGTTO010000001.1_797	8.9e-11	39.3	864107-864883	149	776							d__Bacteria;p__Bacillota_A;c__Clostridia;o__Lachnospirales;f__Lachnospiraceae;g__Limivivens;s__Limivivens sp900543575	2830660	d__Bacteria;x__Terrabacteria group;p__Firmicutes;c__Clostridia;o__Eubacteriales;f__Lachnospiraceae;x__unclassified Lachnospiraceae;s__Lachnospiraceae bacterium Marseille-Q4251
37127	GB_GCA_018224305.1																																																							JAGTUV010000369.1_1	3.4e-10	37.2	3-1349	42	1346																									d__Bacteria;p__Gemmatimonadota;c__Gemmatimonadetes;o__Longimicrobiales;f__RSA9;g__SH-MAG3;s__SH-MAG3 sp018224305	2026742	d__Bacteria;x__FCB group;p__Gemmatimonadetes;x__unclassified Gemmatimonadetes;s__Gemmatimonadetes bacterium
37128	GB_GCA_018224315.1	JAGTVF010000258.1_4	2e-154	510	1038-1862	275	824	JAGTVF010000014.1_2	1.3e-216	716.9	1260-2915	533	1655	JAGTVF010000014.1_1	1.8e-174	578.1	2-1246	414	1244																																					JAGTVF010000350.1_6	3.9e-15	53	2850-3650	68	800							JAGTVF010000080.1_3	1.2e-10	37.9	1933-2754	48	821	JAGTVF010000290.1_7	8.9e-12	42	4168-4974	65	806							d__Bacteria;p__Desulfobacterota;c__Desulfobacteria;o__Desulfobacterales;f__Desulfosalsimonadaceae;g__Desulfosalsimonas;s__Desulfosalsimonas sp018224315	2044940	d__Bacteria;p__Proteobacteria;x__delta/epsilon subdivisions;c__Deltaproteobacteria;o__Desulfobacterales;x__unclassified Desulfobacterales;s__Desulfobacterales bacterium
37134	GB_GCA_018224385.1							JAGTVB010000061.1_9	4.5e-261	864.2	8705-10174	484	1469	JAGTVB010000061.1_8	2.5e-246	815.8	6991-8562	524	1571																			JAGTVB010000061.1_10	9.5e-171	564.4	10223-11119	287	896													JAGTVB010000240.1_18	8e-12	42.7	16127-17011	242	884																									d__Bacteria;p__Pseudomonadota;c__Gammaproteobacteria;o__HK1;f__JABDQX01;g__JAGTVB01;s__JAGTVB01 sp018224385	1913989	d__Bacteria;p__Proteobacteria;c__Gammaproteobacteria;x__unclassified Gammaproteobacteria;s__Gammaproteobacteria bacterium
37138	GB_GCA_018224445.1																																																							JAGTVA010000032.1_6	3.8e-10	36.4	8425-10215	40	1790																									d__Bacteria;p__Bacteroidota;c__Bacteroidia;o__Chitinophagales;f__Saprospiraceae;g__PWJY01;s__PWJY01 sp018224445	2202734	d__Bacteria;x__FCB group;x__Bacteroidetes/Chlorobi group;p__Bacteroidetes;c__Saprospiria;o__Saprospirales;f__Saprospiraceae;x__unclassified Saprospiraceae;s__Saprospiraceae bacterium
37139	GB_GCA_018224455.1	JAGTUY010000313.1_14	1.7e-11	41.6	11207-12001	48	794																																																	JAGTUY010000100.1_2	8.1e-12	42.8	1299-2075	51	776													JAGTUY010000282.1_4	7.9e-11	39.6	1689-2795	40	1106							d__Bacteria;p__Desulfobacterota;c__Desulfobacteria;o__Desulfobacterales;f__Desulfosarcinaceae;g__Desulfosarcina;s__Desulfosarcina sp018224455	2027861	d__Bacteria;p__Proteobacteria;x__delta/epsilon subdivisions;c__Deltaproteobacteria;o__Desulfobacterales;f__Desulfobacteraceae;g__Desulfosarcina;x__unclassified Desulfosarcina;s__Desulfosarcina sp.
37142	GB_GCA_018224485.1																																																							JAGTVE010000188.1_15	1.6e-12	44.3	17767-18531	52	764																									d__Bacteria;p__Pseudomonadota;c__Gammaproteobacteria;o__Ectothiorhodospirales;f__Thioalkalivibrionaceae;g__Thioalkalivibrio_B;s__Thioalkalivibrio_B sp018224485	2093813	d__Bacteria;p__Proteobacteria;c__Gammaproteobacteria;o__Chromatiales;f__Ectothiorhodospiraceae;g__Thioalkalivibrio;x__unclassified Thioalkalivibrio;s__Thioalkalivibrio sp.
37143	GB_GCA_018224505.1	JAGTVD010000121.1_2	5e-154	509.2	356-1180	276	824	JAGTVD010000177.1_5	1.9e-157	522.4	5616-6815	395	1199	JAGTVD010000177.1_4	3.6e-186	617.3	4100-5476	460	1376																			JAGTVD010000286.1_2	7.2e-10	36.3	811-1605	46	794													JAGTVD010000049.1_3	6.7e-10	36.4	2088-2858	43	770													JAGTVD010000294.1_2	1.8e-11	41.6	248-1030	119	782							d__Bacteria;p__Desulfobacterota;c__Desulfobacteria;o__Desulfobacterales;f__Desulfosarcinaceae;g__Desulfatitalea;s__Desulfatitalea sp018224505	2724616	d__Bacteria;p__Proteobacteria;x__delta/epsilon subdivisions;c__Deltaproteobacteria;o__Desulfobacterales;f__Desulfobacteraceae;g__Desulfatitalea;x__unclassified Desulfatitalea;s__Desulfatitalea sp.
37149	GB_GCA_018224645.1																																																							JAGTVG010000141.1_2	1.8e-12	45.1	980-1750	41	770																									d__Bacteria;p__Bacteroidota;c__Bacteroidia;o__Cytophagales;f__Cyclobacteriaceae;g__JAGTVG01;s__JAGTVG01 sp018224645	2099675	d__Bacteria;x__FCB group;x__Bacteroidetes/Chlorobi group;p__Bacteroidetes;c__Cytophagia;o__Cytophagales;f__Cyclobacteriaceae;x__unclassified Cyclobacteriaceae;s__Cyclobacteriaceae bacterium
37150	GB_GCA_018228645.1							CP073693.1_2396	1.6e-10	37.6	2539818-2541098	226	1280																																											CP073693.1_2395	3.4e-100	332.3	2539060-2539821	249	761							CP073693.1_2404	5.2e-10	36.1	2548432-2549553	264	1121	CP073693.1_2618	1.9e-11	41.2	2778411-2779196	61	785							d__Bacteria;p__Bacillota_A;c__Clostridia;o__Lachnospirales;f__Lachnospiraceae;g__Choladocola;s__Choladocola sp003481535	2292274	d__Bacteria;x__Terrabacteria group;p__Firmicutes;c__Clostridia;o__Eubacteriales;f__Clostridiaceae;x__unclassified Clostridiaceae;s__Clostridiaceae bacterium OM08-6BH
37154	GB_GCA_018228685.1																																																							CP073691.1_51	1.2e-11	41.7	47968-48789	254	821													CP073691.1_1934	1.4e-11	41.5	1967207-1967983	212	776							d__Bacteria;p__Bacillota_A;c__Clostridia;o__Oscillospirales;f__Oscillospiraceae;g__Vescimonas;s__Vescimonas sp001916855	1897012	d__Bacteria;x__Terrabacteria group;p__Firmicutes;c__Clostridia;o__Eubacteriales;f__Oscillospiraceae;g__Oscillibacter;x__unclassified Oscillibacter;s__Oscillibacter sp. CAG:241_62_21
37156	GB_GCA_018239675.1																																																							JAFEGX010000055.1_8	4.2e-17	59.8	6812-7603	40	791																									d__Bacteria;p__Verrucomicrobiota;c__Verrucomicrobiae;o__Opitutales;f__Opitutaceae;g__Opi-474;s__Opi-474 sp018239675	2026799	d__Bacteria;x__PVC group;p__Verrucomicrobia;x__unclassified Verrucomicrobia;s__Verrucomicrobia bacterium
37157	GB_GCA_018239845.1																																																							JAFEGO010000085.1_35	7.2e-14	49.4	30361-31146	39	785																									d__Bacteria;p__Verrucomicrobiota;c__Verrucomicrobiae;o__Opitutales;f__Opitutaceae;g__CAIRCN01;s__CAIRCN01 sp018239845	2026799	d__Bacteria;x__PVC group;p__Verrucomicrobia;x__unclassified Verrucomicrobia;s__Verrucomicrobia bacterium
37158	GB_GCA_018239895.1	JAFEGL010000074.1_21	1.3e-15	54.3	25581-26348	45	767																																																																															d__Bacteria;p__Chlamydiota;c__Chlamydiia;o__Chlamydiales;f__SM23-39;g__SZAS-17;s__SZAS-17 sp018239895	2026799	d__Bacteria;x__PVC group;p__Verrucomicrobia;x__unclassified Verrucomicrobia;s__Verrucomicrobia bacterium
37159	GB_GCA_018240025.1																																																							JAFEGM010000014.1_33	2.4e-16	58	40926-41780	48	854																									d__Bacteria;p__Verrucomicrobiota;c__Verrucomicrobiae;o__Chthoniobacterales;f__SZAS-18;g__SZAS-18;s__SZAS-18 sp018240025	2026799	d__Bacteria;x__PVC group;p__Verrucomicrobia;x__unclassified Verrucomicrobia;s__Verrucomicrobia bacterium
37160	GB_GCA_018240105.1																																																							JAFEGE010000043.1_90	5.6e-14	48.7	76031-76810	80	779																									d__Bacteria;p__Chlamydiota;c__Chlamydiia;o__2-12-FULL-49-11;f__2-12-FULL-49-11;g__JAFEGE01;s__JAFEGE01 sp018240105	2026799	d__Bacteria;x__PVC group;p__Verrucomicrobia;x__unclassified Verrucomicrobia;s__Verrucomicrobia bacterium
37161	GB_GCA_018240245.1																																																							JAFEGD010000163.1_5	4.7e-12	43.3	3050-3817	55	767																									d__Bacteria;p__Spirochaetota;c__Leptospirae;o__Turneriellales;f__Turneriellaceae;g__Turneriella;s__Turneriella sp018240245	2202144	d__Bacteria;p__Spirochaetes;x__unclassified Spirochaetes;s__Spirochaetes bacterium
37162	GB_GCA_018240265.1																																																							JAFEGC010000015.1_17	1.5e-11	41.7	14340-15227	253	887																									d__Bacteria;p__Pseudomonadota;c__Gammaproteobacteria;o__Steroidobacterales;f__Steroidobacteraceae;g__TMP-86;s__TMP-86 sp018240265	1977087	d__Bacteria;p__Proteobacteria;x__unclassified Proteobacteria;s__Proteobacteria bacterium
37163	GB_GCA_018240285.1																																																							JAFEGA010000015.1_69	2.2e-12	44.1	73389-74285	249	896																									d__Bacteria;p__Pseudomonadota;c__Gammaproteobacteria;o__Burkholderiales;f__Nitrosomonadaceae;g__Nitrosomonas;s__Nitrosomonas sp018240285	1977087	d__Bacteria;p__Proteobacteria;x__unclassified Proteobacteria;s__Proteobacteria bacterium
37164	GB_GCA_018240295.1	JAFEGB010000035.1_18	7.6e-172	567.8	21006-21881	288	875	JAFEGB010000035.1_19	1.2e-268	889.1	22026-23480	479	1454	JAFEGB010000035.1_20	3.5e-261	864.8	23552-25090	514	1538																																					JAFEGB010000166.1_13	4.1e-13	47	13755-14543	262	788																									d__Bacteria;p__Pseudomonadota;c__Gammaproteobacteria;o__Competibacterales;f__Competibacteraceae;g__Plasticicumulans;s__Plasticicumulans sp003962905	2006849	d__Bacteria;p__Proteobacteria;c__Gammaproteobacteria;o__Xanthomonadales;x__unclassified Xanthomonadales;s__Xanthomonadales bacterium
37168	GB_GCA_018240325.1																																																							JAFEFZ010000246.1_25	2.3e-10	38	31805-32617	38	812													JAFEFZ010000297.1_11	9.1e-13	45.9	11065-12843	35	1778							d__Bacteria;p__Pseudomonadota;c__Gammaproteobacteria;o__Burkholderiales;f__Burkholderiaceae_B;g__Rubrivivax_A;s__Rubrivivax_A sp018240325	1977087	d__Bacteria;p__Proteobacteria;x__unclassified Proteobacteria;s__Proteobacteria bacterium
37170	GB_GCA_018240405.1	JAFEFW010000654.1_12	7.4e-169	558.8	9498-10400	289	902	JAFEFW010000654.1_13	2.8e-264	875.6	10473-11963	480	1490	JAFEFW010000654.1_14	6.5e-248	821.9	11975-13510	514	1535																																					JAFEFW010000646.1_10	8.4e-65	217.4	9074-10066	264	992							JAFEFW010000646.1_35	2.9e-241	800.3	34950-36521	528	1571	JAFEFW010000646.1_33	1.2e-150	499.2	30489-31379	281	890	JAFEFW010000646.1_36	9.5e-185	613	36526-37809	415	1283	d__Bacteria;p__Pseudomonadota;c__Alphaproteobacteria;o__Acetobacterales;f__Acetobacteraceae;g__Rhodopila;s__Rhodopila sp018240405	1977087	d__Bacteria;p__Proteobacteria;x__unclassified Proteobacteria;s__Proteobacteria bacterium
37177	GB_GCA_018240425.1																																																							JAFEFU010000046.1_39	2.8e-13	47.2	43359-44165	40	806																									d__Bacteria;p__Pseudomonadota;c__Alphaproteobacteria;o__Rhodobacterales;f__Rhodobacteraceae;g__TMP-24;s__TMP-24 sp018240425	1977087	d__Bacteria;p__Proteobacteria;x__unclassified Proteobacteria;s__Proteobacteria bacterium
37178	GB_GCA_018240435.1																																																							JAFEFT010000030.1_21	1.3e-12	44.9	21826-22617	38	791																									d__Bacteria;p__Pseudomonadota;c__Gammaproteobacteria;o__Xanthomonadales;f__Xanthomonadaceae;g__SZAS-103;s__SZAS-103 sp018240435	1977087	d__Bacteria;p__Proteobacteria;x__unclassified Proteobacteria;s__Proteobacteria bacterium
37179	GB_GCA_018240465.1																																																							JAFEFS010000089.1_6	5.9e-11	39.6	4023-4919	41	896																									d__Bacteria;p__Pseudomonadota;c__Gammaproteobacteria;o__Xanthomonadales;f__Rhodanobacteraceae;g__Rudaea;s__Rudaea sp018240465	1977087	d__Bacteria;p__Proteobacteria;x__unclassified Proteobacteria;s__Proteobacteria bacterium
37180	GB_GCA_018240485.1																																																							JAFEFR010000370.1_27	1.2e-11	41.8	30822-31712	41	890													JAFEFR010000165.1_11	4.9e-10	36.5	10289-11101	35	812							d__Bacteria;p__Pseudomonadota;c__Gammaproteobacteria;o__Xanthomonadales;f__Rhodanobacteraceae;g__Rudaea;s__Rudaea sp018240485	1977087	d__Bacteria;p__Proteobacteria;x__unclassified Proteobacteria;s__Proteobacteria bacterium
37182	GB_GCA_018240505.1																																																							JAFEFQ010000013.1_5	5.4e-11	39.8	2857-3765	41	908													JAFEFQ010000239.1_38	6.4e-10	36.3	44181-44993	35	812							d__Bacteria;p__Pseudomonadota;c__Gammaproteobacteria;o__Xanthomonadales;f__Rhodanobacteraceae;g__Rudaea;s__Rudaea sp018240505	1977087	d__Bacteria;p__Proteobacteria;x__unclassified Proteobacteria;s__Proteobacteria bacterium
37184	GB_GCA_018240525.1																																																							JAFEFN010000008.1_44	1e-64	216.3	44807-45820	268	1013							JAFEFN010000008.1_63	5.9e-237	785.2	65500-67065	528	1565	JAFEFN010000008.1_61	7.7e-153	505.5	60907-61818	281	911	JAFEFN010000008.1_64	7.3e-187	619.1	67068-68324	413	1256	d__Bacteria;p__Pseudomonadota;c__Gammaproteobacteria;o__Steroidobacterales;f__Steroidobacteraceae;g__13-2-20CM-66-19;s__13-2-20CM-66-19 sp018240525	1977087	d__Bacteria;p__Proteobacteria;x__unclassified Proteobacteria;s__Proteobacteria bacterium
37188	GB_GCA_018240545.1																																																							JAFEFP010000294.1_37	8.1e-11	38.9	34375-35175	44	800																									d__Bacteria;p__Pseudomonadota;c__Gammaproteobacteria;o__Xanthomonadales;f__Rhodanobacteraceae;g__Rudaea;s__Rudaea sp018240545	1977087	d__Bacteria;p__Proteobacteria;x__unclassified Proteobacteria;s__Proteobacteria bacterium
37189	GB_GCA_018240565.1																																																							JAFEFO010000012.1_58	3.1e-11	40.3	49820-50620	44	800																									d__Bacteria;p__Pseudomonadota;c__Gammaproteobacteria;o__Xanthomonadales;f__Rhodanobacteraceae;g__Rudaea;s__Rudaea sp018240565	1977087	d__Bacteria;p__Proteobacteria;x__unclassified Proteobacteria;s__Proteobacteria bacterium
37190	GB_GCA_018240585.1																																																							JAFEFM010000405.1_36	8.2e-13	46.1	34104-34883	51	779																									d__Bacteria;p__Pseudomonadota;c__Gammaproteobacteria;o__Burkholderiales;f__Rhodocyclaceae;g__Thauera;s__Thauera sp018240585	1977087	d__Bacteria;p__Proteobacteria;x__unclassified Proteobacteria;s__Proteobacteria bacterium
37191	GB_GCA_018240595.1																																																							JAFEFL010000064.1_176	8.1e-11	39.7	175112-176014	40	902																									d__Bacteria;p__Pseudomonadota;c__Alphaproteobacteria;o__Rhizobiales;f__Xanthobacteraceae;g__Pseudolabrys;s__Pseudolabrys sp018240595	1977087	d__Bacteria;p__Proteobacteria;x__unclassified Proteobacteria;s__Proteobacteria bacterium
37192	GB_GCA_018240625.1																																																							JAFEFK010000925.1_1	2.7e-64	215.2	1-921	268	920							JAFEFK010000809.1_2	2.7e-239	793.3	2897-4474	528	1577	JAFEFK010000348.1_9	1.3e-150	498.6	5648-6580	282	932	JAFEFK010000809.1_3	8.8e-187	619.1	4476-5759	411	1283	d__Bacteria;p__Pseudomonadota;c__Alphaproteobacteria;o__Rhizobiales;f__Xanthobacteraceae;g__Nitrobacter;s__Nitrobacter sp018240625	1977087	d__Bacteria;p__Proteobacteria;x__unclassified Proteobacteria;s__Proteobacteria bacterium
37196	GB_GCA_018240635.1																																																							JAFEFJ010000002.1_7	1.5e-63	212.7	4883-5824	268	941							JAFEFJ010000002.1_31	2.8e-236	783.2	29947-31467	520	1520	JAFEFJ010000002.1_29	1.4e-153	508.2	25522-26415	281	893	JAFEFJ010000002.1_32	9.8e-187	618.9	31469-32737	411	1268	d__Bacteria;p__Pseudomonadota;c__Alphaproteobacteria;o__Acetobacterales;f__Acetobacteraceae;g__JAFEFJ01;s__JAFEFJ01 sp018240635	1977087	d__Bacteria;p__Proteobacteria;x__unclassified Proteobacteria;s__Proteobacteria bacterium
37200	GB_GCA_018240765.1																																																							JAFEFD010000506.1_4	1.7e-10	37.9	1762-2562	43	800																									d__Bacteria;p__Pseudomonadota;c__Gammaproteobacteria;o__Xanthomonadales;f__Rhodanobacteraceae;g__Rudaea;s__Rudaea sp018240765	1977087	d__Bacteria;p__Proteobacteria;x__unclassified Proteobacteria;s__Proteobacteria bacterium
37201	GB_GCA_018240785.1																																																							JAFEFC010000013.1_14	5.1e-13	46.8	19536-20315	56	779																									d__Bacteria;p__Pseudomonadota;c__Gammaproteobacteria;o__Burkholderiales;f__Rhodocyclaceae;g__Thauera;s__Thauera sp018240785	1977087	d__Bacteria;p__Proteobacteria;x__unclassified Proteobacteria;s__Proteobacteria bacterium
37202	GB_GCA_018240795.1																																																							JAFEFA010000053.1_3	4.9e-10	37	1154-1966	49	812																									d__Bacteria;p__Pseudomonadota;c__Alphaproteobacteria;o__Caulobacterales;f__Caulobacteraceae;g__Phenylobacterium;s__Phenylobacterium sp018240795	1977087	d__Bacteria;p__Proteobacteria;x__unclassified Proteobacteria;s__Proteobacteria bacterium
37203	GB_GCA_018240935.1																																																							JAFEEV010000143.1_3	2.5e-12	43.6	1526-2422	249	896																									d__Bacteria;p__Pseudomonadota;c__Gammaproteobacteria;o__Burkholderiales;f__Nitrosomonadaceae;g__Nitrosomonas;s__Nitrosomonas sp018240935	1977087	d__Bacteria;p__Proteobacteria;x__unclassified Proteobacteria;s__Proteobacteria bacterium
37204	GB_GCA_018240995.1																																																							JAFEES010000047.1_7	8.7e-12	42.7	6733-8499	41	1766																									d__Bacteria;p__Pseudomonadota;c__Gammaproteobacteria;o__Burkholderiales;f__Burkholderiaceae_B;g__Alicycliphilus;s__Alicycliphilus sp018240995	1977087	d__Bacteria;p__Proteobacteria;x__unclassified Proteobacteria;s__Proteobacteria bacterium
37205	GB_GCA_018241025.1																																																							JAFEEQ010000011.1_71	6.5e-11	39.9	68447-69541	30	1094																									d__Bacteria;p__Pseudomonadota;c__Alphaproteobacteria;o__Micropepsales;f__Micropepsaceae;g__Rhizomicrobium;s__Rhizomicrobium sp018241025	1977087	d__Bacteria;p__Proteobacteria;x__unclassified Proteobacteria;s__Proteobacteria bacterium
37206	GB_GCA_018241125.1																																																							JAFEEL010000020.1_28	8.3e-13	45.5	33943-34737	38	794																									d__Bacteria;p__Pseudomonadota;c__Gammaproteobacteria;o__Xanthomonadales;f__Xanthomonadaceae;g__SZAS-103;s__SZAS-103 sp018241125	1977087	d__Bacteria;p__Proteobacteria;x__unclassified Proteobacteria;s__Proteobacteria bacterium
37207	GB_GCA_018241145.1	JAFEEJ010000076.1_2	8.6e-10	35.3	542-1417	45	875																																																																															d__Bacteria;p__Pseudomonadota;c__Gammaproteobacteria;o__Xanthomonadales;f__Rhodanobacteraceae;g__66-474;s__66-474 sp018241145	1977087	d__Bacteria;p__Proteobacteria;x__unclassified Proteobacteria;s__Proteobacteria bacterium
37208	GB_GCA_018241165.1																																																							JAFEEK010000317.1_1	8.8e-11	38.8	55-855	43	800																									d__Bacteria;p__Pseudomonadota;c__Gammaproteobacteria;o__Xanthomonadales;f__Rhodanobacteraceae;g__Rudaea;s__Rudaea sp018241165	1977087	d__Bacteria;p__Proteobacteria;x__unclassified Proteobacteria;s__Proteobacteria bacterium
37209	GB_GCA_018241205.1																																																							JAFEEI010000008.1_69	1.5e-12	44.8	64865-66631	55	1766																									d__Bacteria;p__Pseudomonadota;c__Gammaproteobacteria;o__Burkholderiales;f__Nitrosomonadaceae;g__Nitrosomonas;s__Nitrosomonas sp018241205	1977087	d__Bacteria;p__Proteobacteria;x__unclassified Proteobacteria;s__Proteobacteria bacterium
37210	GB_GCA_018241225.1																																																																									JAFEEG010000019.1_327	1.3e-10	39.5	354220-355092	76	872							d__Bacteria;p__Pseudomonadota;c__Gammaproteobacteria;o__Burkholderiales;f__Burkholderiaceae_B;g__Variovorax;s__Variovorax sp018241225	1977087	d__Bacteria;p__Proteobacteria;x__unclassified Proteobacteria;s__Proteobacteria bacterium
37211	GB_GCA_018241405.1																																																							JAFEDY010000036.1_73	9.4e-10	35.8	80067-81158	32	1091																									d__Bacteria;p__Pseudomonadota;c__Gammaproteobacteria;o__Burkholderiales;f__Burkholderiaceae_B;g__Alicycliphilus;s__Alicycliphilus sp018241405	1977087	d__Bacteria;p__Proteobacteria;x__unclassified Proteobacteria;s__Proteobacteria bacterium
37212	GB_GCA_018241425.1																																																							JAFEDU010000001.1_646	5.8e-64	213.8	747356-748378	268	1022							JAFEDU010000001.1_628	5.4e-233	772.2	728699-730246	523	1547	JAFEDU010000001.1_630	9.5e-153	505.2	733931-734848	281	917	JAFEDU010000001.1_627	5e-179	593.3	727411-728694	406	1283	d__Bacteria;p__Pseudomonadota;c__Gammaproteobacteria;o__Steroidobacterales;f__Steroidobacteraceae;g__13-2-20CM-66-19;s__13-2-20CM-66-19 sp018241425	1977087	d__Bacteria;p__Proteobacteria;x__unclassified Proteobacteria;s__Proteobacteria bacterium
37216	GB_GCA_018241455.1																																																							JAFEDW010000029.1_12	4.6e-10	36.5	9737-10603	254	866																									d__Bacteria;p__Pseudomonadota;c__Gammaproteobacteria;o__Steroidobacterales;f__Steroidobacteraceae;g__FEN-1191;s__FEN-1191 sp018241455	1977087	d__Bacteria;p__Proteobacteria;x__unclassified Proteobacteria;s__Proteobacteria bacterium
37217	GB_GCA_018241505.1																																																							JAFEDS010000040.1_9	2e-10	39	7662-8495	39	833																									d__Bacteria;p__Pseudomonadota;c__Gammaproteobacteria;o__Steroidobacterales;f__Steroidobacteraceae;g__13-2-20CM-66-19;s__13-2-20CM-66-19 sp018241505	1977087	d__Bacteria;p__Proteobacteria;x__unclassified Proteobacteria;s__Proteobacteria bacterium
37218	GB_GCA_018241525.1																																																							JAFEDR010000009.1_995	1.1e-63	212.9	1178655-1179674	267	1019							JAFEDR010000009.1_977	3.7e-233	772.7	1160742-1162352	539	1610	JAFEDR010000009.1_975	4.1e-153	506.4	1156101-1157012	281	911	JAFEDR010000009.1_978	8.4e-183	605.7	1162358-1163650	416	1292	d__Bacteria;p__Pseudomonadota;c__Gammaproteobacteria;o__Steroidobacterales;f__Steroidobacteraceae;g__SZAS-83;s__SZAS-83 sp018241525	1977087	d__Bacteria;p__Proteobacteria;x__unclassified Proteobacteria;s__Proteobacteria bacterium
37222	GB_GCA_018241545.1																																																							JAFEDP010000072.1_3	1e-64	216.3	2126-3136	267	1010							JAFEDP010000015.1_9	1.7e-237	787.1	8243-9853	539	1610	JAFEDP010000015.1_11	2.7e-152	503.8	13595-14503	281	908	JAFEDP010000015.1_8	1.1e-182	605.5	6944-8239	415	1295	d__Bacteria;p__Pseudomonadota;c__Gammaproteobacteria;o__Steroidobacterales;f__Steroidobacteraceae;g__SZAS-83;s__SZAS-83 sp018241545	1977087	d__Bacteria;p__Proteobacteria;x__unclassified Proteobacteria;s__Proteobacteria bacterium
37226	GB_GCA_018241565.1																																																							JAFEDO010000174.1_3	7.3e-10	35.5	835-1683	254	848																									d__Bacteria;p__Pseudomonadota;c__Gammaproteobacteria;o__JAFEDO01;f__JAFEDO01;g__JAFEDO01;s__JAFEDO01 sp018241565	1977087	d__Bacteria;p__Proteobacteria;x__unclassified Proteobacteria;s__Proteobacteria bacterium
37227	GB_GCA_018241665.1	JAFEDK010000030.1_51	3.5e-173	572.5	58250-59128	289	878	JAFEDK010000030.1_50	2.4e-268	888.5	56671-58143	484	1472	JAFEDK010000030.1_49	4e-249	825.4	54960-56528	522	1568																																					JAFEDK010000012.1_63	8.8e-13	46.2	84157-84927	60	770													JAFEDK010000023.1_37	2.6e-13	48	44987-46735	39	1748							d__Bacteria;p__Pseudomonadota;c__Gammaproteobacteria;o__Burkholderiales;f__Rhodocyclaceae;g__Zoogloea;s__Zoogloea sp018241665	1977087	d__Bacteria;p__Proteobacteria;x__unclassified Proteobacteria;s__Proteobacteria bacterium
37232	GB_GCA_018241685.1	JAFEDJ010000013.1_160	2e-173	573.5	176632-177510	289	878	JAFEDJ010000013.1_161	2.7e-268	888.5	177617-179089	484	1472	JAFEDJ010000013.1_162	2.8e-248	822.7	179232-180800	522	1568																			JAFEDJ010000039.1_33	6.2e-175	578.6	32537-33424	287	887	JAFEDJ010000039.1_36	0	1041	34744-36168	466	1424	JAFEDJ010000039.1_38	1.4e-276	915.8	36561-37985	462	1424	JAFEDJ010000013.1_148	4.3e-13	47.4	161810-162580	60	770													JAFEDJ010000012.1_95	4.2e-13	47.5	91040-92788	38	1748							d__Bacteria;p__Pseudomonadota;c__Gammaproteobacteria;o__Burkholderiales;f__Rhodocyclaceae;g__Zoogloea;s__Zoogloea sp018241685	1977087	d__Bacteria;p__Proteobacteria;x__unclassified Proteobacteria;s__Proteobacteria bacterium
37240	GB_GCA_018241695.1																																																							JAFEDH010000021.1_84	9.7e-12	42	86380-87171	56	791																									d__Bacteria;p__Pseudomonadota;c__Gammaproteobacteria;o__Burkholderiales;f__Rhodocyclaceae;g__SZAS-72;s__SZAS-72 sp018241695	1977087	d__Bacteria;p__Proteobacteria;x__unclassified Proteobacteria;s__Proteobacteria bacterium
37241	GB_GCA_018241725.1	JAFEDI010000020.1_52	2.2e-88	294.4	62062-62493	144	431	JAFEDI010000046.1_2	2.7e-268	888.5	582-2054	484	1472	JAFEDI010000046.1_3	7.4e-249	824.7	2198-3766	522	1568																			JAFEDI010000130.1_68	1.5e-88	295.1	79923-80360	142	437	JAFEDI010000127.1_37	0	1041.9	32060-33484	466	1424	JAFEDI010000127.1_35	2.6e-277	918.2	30242-31666	462	1424	JAFEDI010000020.1_40	6.3e-12	43.6	47278-48048	51	770													JAFEDI010000067.1_24	4.1e-13	47.5	24664-26412	40	1748							d__Bacteria;p__Pseudomonadota;c__Gammaproteobacteria;o__Burkholderiales;f__Rhodocyclaceae;g__Zoogloea;s__Zoogloea sp018241725	1977087	d__Bacteria;p__Proteobacteria;x__unclassified Proteobacteria;s__Proteobacteria bacterium
37249	GB_GCA_018241745.1																																																							JAFEDG010000151.1_6	1.1e-10	38.8	6596-7420	38	824																									d__Bacteria;p__Pseudomonadota;c__Gammaproteobacteria;o__Burkholderiales;f__Casimicrobiaceae;g__VBCG01;s__VBCG01 sp018241745	1977087	d__Bacteria;p__Proteobacteria;x__unclassified Proteobacteria;s__Proteobacteria bacterium
37250	GB_GCA_018241765.1																																																							JAFEDD010000015.1_14	7.6e-10	35.9	14719-15540	45	821																									d__Bacteria;p__Pseudomonadota;c__Gammaproteobacteria;o__Burkholderiales;f__Casimicrobiaceae;g__Casimicrobium;s__Casimicrobium sp018241765	1977087	d__Bacteria;p__Proteobacteria;x__unclassified Proteobacteria;s__Proteobacteria bacterium
37251	GB_GCA_018241785.1																																																							JAFEDF010000094.1_6	1.1e-12	45.4	8496-9338	38	842																									d__Bacteria;p__Pseudomonadota;c__Gammaproteobacteria;o__Burkholderiales;f__Casimicrobiaceae;g__VBCG01;s__VBCG01 sp018241785	1977087	d__Bacteria;p__Proteobacteria;x__unclassified Proteobacteria;s__Proteobacteria bacterium
37252	GB_GCA_018241865.1																																																							JAFECY010000136.1_4	1.5e-11	41.2	2029-2478	69	449																									d__Bacteria;p__Pseudomonadota;c__Gammaproteobacteria;o__Burkholderiales;f__Burkholderiaceae;g__Paucimonas;s__Paucimonas sp018241865	1977087	d__Bacteria;p__Proteobacteria;x__unclassified Proteobacteria;s__Proteobacteria bacterium
37253	GB_GCA_018241895.1																																																							JAFECX010000075.1_8	2.7e-10	37.6	8767-9546	38	779													JAFECX010000058.1_14	1.1e-12	45.5	9778-11628	36	1850							d__Bacteria;p__Pseudomonadota;c__Gammaproteobacteria;o__Burkholderiales;f__Burkholderiaceae_B;g__Rubrivivax;s__Rubrivivax sp018241895	1977087	d__Bacteria;p__Proteobacteria;x__unclassified Proteobacteria;s__Proteobacteria bacterium
37255	GB_GCA_018241905.1																																																																									JAFECZ010000001.1_25	1.2e-10	39.5	26780-27655	76	875							d__Bacteria;p__Pseudomonadota;c__Gammaproteobacteria;o__Burkholderiales;f__Burkholderiaceae_B;g__Variovorax;s__Variovorax sp018241905	1977087	d__Bacteria;p__Proteobacteria;x__unclassified Proteobacteria;s__Proteobacteria bacterium
37256	GB_GCA_018241965.1																																																							JAFECS010000052.1_11	1.4e-14	51.3	14721-15563	63	842																									d__Bacteria;p__Pseudomonadota;c__Gammaproteobacteria;o__Berkiellales;f__Berkiellaceae;g__Berkiella;s__Berkiella sp018241965	1977087	d__Bacteria;p__Proteobacteria;x__unclassified Proteobacteria;s__Proteobacteria bacterium
37257	GB_GCA_018242045.1																																																							JAFECR010000015.1_16	2.1e-14	50.6	11189-12031	77	842																									d__Bacteria;p__Pseudomonadota;c__Gammaproteobacteria;o__Berkiellales;f__Berkiellaceae;g__Berkiella;s__Berkiella sp018242045	1977087	d__Bacteria;p__Proteobacteria;x__unclassified Proteobacteria;s__Proteobacteria bacterium
37258	GB_GCA_018242065.1																																																							JAFECQ010000009.1_15	2.2e-12	43.6	14440-15480	32	1040													JAFECQ010000006.1_12	3.9e-12	42.8	10753-11526	47	773							d__Bacteria;p__Pseudomonadota;c__Alphaproteobacteria;o__UBA9655;f__UBA9655;g__UBA9655;s__UBA9655 sp018242065	1977087	d__Bacteria;p__Proteobacteria;x__unclassified Proteobacteria;s__Proteobacteria bacterium
37260	GB_GCA_018242145.1																																																							JAFECN010000322.1_12	7.4e-65	216.6	9810-10796	264	986							JAFECN010000083.1_4	3e-240	796	5102-6655	522	1553	JAFECN010000083.1_2	8.1e-154	508.6	450-1349	281	899	JAFECN010000083.1_5	1.2e-146	486.5	6652-7722	355	1070	d__Bacteria;p__Pseudomonadota;c__Alphaproteobacteria;o__Micropepsales;f__Micropepsaceae;g__Rhizomicrobium;s__Rhizomicrobium sp018242145	1977087	d__Bacteria;p__Proteobacteria;x__unclassified Proteobacteria;s__Proteobacteria bacterium
37264	GB_GCA_018242185.1																																																							JAFECK010000007.1_3	5.8e-11	38.2	2754-3539	40	785																									d__Bacteria;p__Pseudomonadota;c__Alphaproteobacteria;o__Rickettsiales;f__Midichloriaceae;g__SZAS-26;s__SZAS-26 sp018242185	1977087	d__Bacteria;p__Proteobacteria;x__unclassified Proteobacteria;s__Proteobacteria bacterium
37265	GB_GCA_018242205.1																																																							JAFECJ010000034.1_38	5.4e-11	40.2	34968-35843	40	875																									d__Bacteria;p__Pseudomonadota;c__Alphaproteobacteria;o__Rhizobiales;f__Xanthobacteraceae;g__Pseudolabrys;s__Pseudolabrys sp018242205	1977087	d__Bacteria;p__Proteobacteria;x__unclassified Proteobacteria;s__Proteobacteria bacterium
37266	GB_GCA_018242215.1																																																							JAFECG010000024.1_116	7e-11	39.7	114162-115007	40	845																									d__Bacteria;p__Pseudomonadota;c__Alphaproteobacteria;o__Rhizobiales;f__Hyphomicrobiaceae;g__Hyphomicrobium_B;s__Hyphomicrobium_B sp018242215	1977087	d__Bacteria;p__Proteobacteria;x__unclassified Proteobacteria;s__Proteobacteria bacterium
37267	GB_GCA_018242255.1																																																							JAFECH010000350.1_86	1.2e-61	206.3	92747-93763	263	1016							JAFECH010000350.1_107	4.8e-236	782.4	112877-114451	527	1574	JAFECH010000350.1_105	4.8e-152	503.1	108239-109141	281	902	JAFECH010000350.1_108	4.9e-182	603.4	114455-115750	416	1295	d__Bacteria;p__Pseudomonadota;c__Alphaproteobacteria;o__Rhizobiales;f__Hyphomicrobiaceae;g__Hyphomicrobium_B;s__Hyphomicrobium_B sp018242255	1977087	d__Bacteria;p__Proteobacteria;x__unclassified Proteobacteria;s__Proteobacteria bacterium
37271	GB_GCA_018242365.1																																																							JAFECB010000006.1_214	4.7e-10	36.3	224158-224952	43	794																									d__Bacteria;p__Pseudomonadota;c__Gammaproteobacteria;o__Xanthomonadales;f__Xanthomonadaceae;g__Thermomonas;s__Thermomonas sp018242365	1977087	d__Bacteria;p__Proteobacteria;x__unclassified Proteobacteria;s__Proteobacteria bacterium
37272	GB_GCA_018242405.1																																																							JAFEBZ010000212.1_10	2.1e-10	37.4	7896-8687	38	791																									d__Bacteria;p__Pseudomonadota;c__Gammaproteobacteria;o__Xanthomonadales;f__Xanthomonadaceae;g__Lysobacter_B;s__Lysobacter_B sp018242405	1977087	d__Bacteria;p__Proteobacteria;x__unclassified Proteobacteria;s__Proteobacteria bacterium
37273	GB_GCA_018242425.1																																																							JAFEBX010000009.1_156	1.9e-10	37.7	178751-179548	38	797																									d__Bacteria;p__Pseudomonadota;c__Gammaproteobacteria;o__Xanthomonadales;f__Xanthomonadaceae;g__Lysobacter_B;s__Lysobacter_B sp018242425	1977087	d__Bacteria;p__Proteobacteria;x__unclassified Proteobacteria;s__Proteobacteria bacterium
37274	GB_GCA_018242445.1																																																							JAFEBW010000007.1_67	4.2e-13	46.4	73117-73908	43	791																									d__Bacteria;p__Pseudomonadota;c__Gammaproteobacteria;o__Xanthomonadales;f__Xanthomonadaceae;g__SZAS-103;s__SZAS-103 sp018242445	1977087	d__Bacteria;p__Proteobacteria;x__unclassified Proteobacteria;s__Proteobacteria bacterium
37275	GB_GCA_018242465.1																																																							JAFEBY010000129.1_8	7.6e-11	38.9	5869-6660	72	791																									d__Bacteria;p__Pseudomonadota;c__Gammaproteobacteria;o__Xanthomonadales;f__Xanthomonadaceae;g__Lysobacter_B;s__Lysobacter_B sp018242465	1977087	d__Bacteria;p__Proteobacteria;x__unclassified Proteobacteria;s__Proteobacteria bacterium
37276	GB_GCA_018242485.1																																																							JAFEBV010000020.1_6	2.8e-13	46.9	3390-4181	38	791																									d__Bacteria;p__Pseudomonadota;c__Gammaproteobacteria;o__Xanthomonadales;f__Xanthomonadaceae;g__SZAS-103;s__SZAS-103 sp018242485	1977087	d__Bacteria;p__Proteobacteria;x__unclassified Proteobacteria;s__Proteobacteria bacterium
37277	GB_GCA_018242525.1																																																							JAFEBS010000028.1_12	2.8e-12	45	12584-13384	58	800																									d__Bacteria;p__Planctomycetota;c__Planctomycetia;o__Planctomycetales;f__Planctomycetaceae;g__Schlesneria;s__Schlesneria sp018242525	2026780	d__Bacteria;x__PVC group;p__Planctomycetes;x__unclassified Planctomycetes;s__Planctomycetes bacterium
37278	GB_GCA_018242585.1																																																							JAFEBQ010000049.1_23	3.5e-12	44.1	23655-24398	39	743																									d__Bacteria;p__Planctomycetota;c__Planctomycetia;o__Pirellulales;f__PNKZ01;g__JAFEBQ01;s__JAFEBQ01 sp018242585	2026780	d__Bacteria;x__PVC group;p__Planctomycetes;x__unclassified Planctomycetes;s__Planctomycetes bacterium
37279	GB_GCA_018242605.1																																																																									JAFEBP010000010.1_91	1e-11	42.4	102469-104283	54	1814							d__Bacteria;p__Planctomycetota;c__Phycisphaerae;o__Phycisphaerales;f__UBA1924;g__UBA2402;s__UBA2402 sp018242605	2026780	d__Bacteria;x__PVC group;p__Planctomycetes;x__unclassified Planctomycetes;s__Planctomycetes bacterium
37280	GB_GCA_018242625.1																																					JAFEBO010000001.1_119	6.6e-10	36.2	143853-144701	59	848													JAFEBO010000008.1_187	9.8e-11	38.9	209634-211256	42	1622																									d__Bacteria;p__Planctomycetota;c__Phycisphaerae;o__Phycisphaerales;f__UBA1924;g__JAFEBO01;s__JAFEBO01 sp018242625	2026780	d__Bacteria;x__PVC group;p__Planctomycetes;x__unclassified Planctomycetes;s__Planctomycetes bacterium
37282	GB_GCA_018242645.1																																																							JAFEBN010000224.1_25	9.8e-11	38.9	30162-31016	55	854																									d__Bacteria;p__Planctomycetota;c__Phycisphaerae;o__Phycisphaerales;f__UBA1924;g__JAFEBO01;s__JAFEBO01 sp018242645	2026780	d__Bacteria;x__PVC group;p__Planctomycetes;x__unclassified Planctomycetes;s__Planctomycetes bacterium
37283	GB_GCA_018242665.1																																																							JAFEBL010000002.1_41	2.7e-15	54.1	42919-43785	257	866							JAFEBL010000005.1_78	4.3e-24	82.8	80516-81271	56	755													d__Bacteria;p__Nitrospirota;c__Nitrospiria;o__Nitrospirales;f__Nitrospiraceae;g__Nitrospira_A;s__Nitrospira_A sp018242665	70125	d__Bacteria;p__Nitrospirae;c__Nitrospira;o__Nitrospirales;f__Nitrospiraceae;g__Nitrospira;x__unclassified Nitrospira;s__Nitrospira sp.
37285	GB_GCA_018242685.1																																																							JAFEBM010000001.1_24	7.3e-14	49.6	20520-21416	250	896							JAFEBM010000031.1_7	4.5e-24	82.9	4972-5718	54	746													d__Bacteria;p__Nitrospirota;c__Nitrospiria;o__Nitrospirales;f__Nitrospiraceae;g__Nitrospira_F;s__Nitrospira_F sp018242685	70125	d__Bacteria;p__Nitrospirae;c__Nitrospira;o__Nitrospirales;f__Nitrospiraceae;g__Nitrospira;x__unclassified Nitrospira;s__Nitrospira sp.
37287	GB_GCA_018242725.1	JAFEBI010000026.1_27	2.6e-12	44.2	20070-20924	45	854																																																	JAFEBI010000014.1_36	4.6e-15	53.4	32124-32993	255	869							JAFEBI010000004.1_320	1.7e-23	80.9	342475-343197	56	722													d__Bacteria;p__Nitrospirota;c__Nitrospiria;o__Nitrospirales;f__Nitrospiraceae;g__Nitrospira_F;s__Nitrospira_F sp018242725	70125	d__Bacteria;p__Nitrospirae;c__Nitrospira;o__Nitrospirales;f__Nitrospiraceae;g__Nitrospira;x__unclassified Nitrospira;s__Nitrospira sp.
37290	GB_GCA_018242765.1																																																							JAFEBH010000023.1_2	1.2e-16	58.8	791-1660	259	869							JAFEBH010000011.1_27	9.7e-24	81.9	27768-28490	56	722													d__Bacteria;p__Nitrospirota;c__Nitrospiria;o__Nitrospirales;f__Nitrospiraceae;g__Nitrospira_F;s__Nitrospira_F sp018242765	70125	d__Bacteria;p__Nitrospirae;c__Nitrospira;o__Nitrospirales;f__Nitrospiraceae;g__Nitrospira;x__unclassified Nitrospira;s__Nitrospira sp.
37292	GB_GCA_018260275.1																																																							JAGLBK010000013.1_11	9.5e-11	38.9	10034-10783	248	749													JAGLBK010000094.1_3	3.6e-10	37	450-1250	65	800							d__Bacteria;p__Deinococcota;c__Deinococci;o__Deinococcales;f__Deinococcaceae;g__Deinococcus;s__Deinococcus sp018260275	47478	d__Bacteria;x__Terrabacteria group;p__Deinococcus-Thermus;c__Deinococci;o__Deinococcales;f__Deinococcaceae;g__Deinococcus;x__unclassified Deinococcus;s__Deinococcus sp.
37294	GB_GCA_018260285.1																																																							JAGLBH010000006.1_10	1.1e-14	51.2	8517-9413	62	896																									d__Bacteria;p__Actinomycetota;c__Actinomycetia;o__Actinomycetales;f__Micrococcaceae;g__JAGLBH01;s__JAGLBH01 sp018260285	1667	d__Bacteria;x__Terrabacteria group;p__Actinobacteria;c__Actinomycetia;o__Micrococcales;f__Micrococcaceae;g__Arthrobacter;x__unclassified Arthrobacter;s__Arthrobacter sp.
37295	GB_GCA_018260315.1																																																							JAGLBJ010000014.1_26	5.2e-10	35.5	27472-28254	38	782													JAGLBJ010000018.1_14	9.2e-10	34.7	13406-14218	36	812							d__Bacteria;p__Pseudomonadota;c__Gammaproteobacteria;o__Pseudomonadales;f__Moraxellaceae;g__JAGLBJ01;s__JAGLBJ01 sp018260315	1889775	d__Bacteria;p__Proteobacteria;c__Gammaproteobacteria;o__Moraxellales;f__Moraxellaceae;x__unclassified Moraxellaceae;s__Moraxellaceae bacterium
37297	GB_GCA_018260395.1																																																							JAGLBC010000018.1_11	8.2e-14	48.5	14257-15030	248	773																									d__Bacteria;p__Pseudomonadota;c__Gammaproteobacteria;o__Pseudomonadales;f__Moraxellaceae;g__Psychrobacter;s__Psychrobacter sp018260395	56811	d__Bacteria;p__Proteobacteria;c__Gammaproteobacteria;o__Moraxellales;f__Moraxellaceae;g__Psychrobacter;x__unclassified Psychrobacter;s__Psychrobacter sp.
37298	GB_GCA_018260405.1																																																							JAGLBG010000005.1_46	1.4e-10	38.2	42048-42797	248	749													JAGLBG010000100.1_2	3.2e-10	37	679-1479	65	800							d__Bacteria;p__Deinococcota;c__Deinococci;o__Deinococcales;f__Deinococcaceae;g__Deinococcus;s__Deinococcus sp018260405	47478	d__Bacteria;x__Terrabacteria group;p__Deinococcus-Thermus;c__Deinococci;o__Deinococcales;f__Deinococcaceae;g__Deinococcus;x__unclassified Deinococcus;s__Deinococcus sp.
37300	GB_GCA_018260425.1	JAGLBD010000001.1_135	3.3e-11	40.6	137373-138164	46	791																																																	JAGLBD010000037.1_6	5.7e-11	39.9	5623-6402	50	779																									d__Bacteria;p__Pseudomonadota;c__Gammaproteobacteria;o__Burkholderiales;f__Chromobacteriaceae;g__Paludibacterium;s__Paludibacterium sp018260425	1913980	d__Bacteria;p__Proteobacteria;c__Betaproteobacteria;o__Neisseriales;f__Chromobacteriaceae;g__Pseudogulbenkiania;x__unclassified Pseudogulbenkiania;s__Pseudogulbenkiania sp.
37302	GB_GCA_018260445.1																																																							JAGLBE010000015.1_22	1.4e-13	47.7	23534-24304	251	770																									d__Bacteria;p__Pseudomonadota;c__Gammaproteobacteria;o__Pseudomonadales;f__Moraxellaceae;g__Psychrobacter;s__Psychrobacter sp018260445	56811	d__Bacteria;p__Proteobacteria;c__Gammaproteobacteria;o__Moraxellales;f__Moraxellaceae;g__Psychrobacter;x__unclassified Psychrobacter;s__Psychrobacter sp.
37303	GB_GCA_018260475.1																																																							JAGLBA010000023.1_24	8.1e-13	45.3	21225-22016	41	791																									d__Bacteria;p__Bacteroidota;c__Bacteroidia;o__Flavobacteriales;f__Weeksellaceae;g__JAGLBA01;s__JAGLBA01 sp018260475	1871047	d__Bacteria;x__FCB group;x__Bacteroidetes/Chlorobi group;p__Bacteroidetes;c__Flavobacteriia;o__Flavobacteriales;f__Weeksellaceae;x__Chryseobacterium group;g__Chryseobacterium;x__unclassified Chryseobacterium;s__Chryseobacterium sp.
37304	GB_GCA_018260555.1																																																							JAGLBB010000023.1_5	8.3e-10	35.7	4653-5402	247	749													JAGLBB010000039.1_6	6e-10	36.2	5998-6798	64	800							d__Bacteria;p__Deinococcota;c__Deinococci;o__Deinococcales;f__Deinococcaceae;g__Deinococcus;s__Deinococcus sp018260555	47478	d__Bacteria;x__Terrabacteria group;p__Deinococcus-Thermus;c__Deinococci;o__Deinococcales;f__Deinococcaceae;g__Deinococcus;x__unclassified Deinococcus;s__Deinococcus sp.
37306	GB_GCA_018260565.1																																																							JAGLAZ010000021.1_19	1.6e-12	43.9	17048-17824	47	776																									d__Bacteria;p__Bacteroidota;c__Bacteroidia;o__Flavobacteriales;f__Weeksellaceae;g__JAGLAZ01;s__JAGLAZ01 sp018260565	1871037	d__Bacteria;x__FCB group;x__Bacteroidetes/Chlorobi group;p__Bacteroidetes;c__Flavobacteriia;o__Flavobacteriales;f__Flavobacteriaceae;x__unclassified Flavobacteriaceae;s__Flavobacteriaceae bacterium
37307	GB_GCA_018261615.1	JAGTSE010000006.1_11	2.4e-173	573	9856-10737	289	881	JAGTSE010000006.1_10	7.3e-258	853.8	8380-9828	482	1448	JAGTSE010000006.1_9	5.5e-248	821.5	6762-8324	522	1562																																					JAGTSE010000004.1_153	4.5e-12	43.8	144027-145793	47	1766																									d__Bacteria;p__Pseudomonadota;c__Gammaproteobacteria;o__Enterobacterales;f__Enterobacteriaceae;g__Kosakonia;s__Kosakonia sp018261615	1977087	d__Bacteria;p__Proteobacteria;x__unclassified Proteobacteria;s__Proteobacteria bacterium
37311	GB_GCA_018261735.1	JAGTRM010000051.1_9	1.6e-12	44.8	9039-9821	252	782	JAGTRM010000007.1_59	2.3e-261	865	60891-62342	482	1451	JAGTRM010000007.1_60	1.4e-240	796.7	62439-64004	522	1565																			JAGTRM010000007.1_58	3e-171	565.9	59914-60792	286	878													JAGTRM010000026.1_27	3.1e-11	40.7	21821-23593	55	1772																									d__Bacteria;p__Pseudomonadota;c__Gammaproteobacteria;o__Burkholderiales;f__Chitinibacteraceae;g__Formivibrio;s__Formivibrio sp018261735	1977087	d__Bacteria;p__Proteobacteria;x__unclassified Proteobacteria;s__Proteobacteria bacterium
37316	GB_GCA_018261755.1	JAGTRJ010000011.1_61	2.5e-166	548.9	71183-72058	288	875	JAGTRJ010000011.1_62	3.7e-264	873.6	72150-73601	478	1451	JAGTRJ010000011.1_63	2.7e-247	818.2	73692-75236	518	1544																																																							JAGTRJ010000014.1_87	1.3e-10	38	91830-92441	36	611							d__Bacteria;p__Pseudomonadota;c__Gammaproteobacteria;o__Burkholderiales;f__Burkholderiaceae;g__QZKY01;s__QZKY01 sp018261755	2030806	d__Bacteria;p__Proteobacteria;c__Betaproteobacteria;o__Burkholderiales;f__Burkholderiaceae;x__unclassified Burkholderiaceae;s__Burkholderiaceae bacterium
37320	GB_GCA_018261815.1																																																																			JAGTRL010000017.1_3	2e-238	790.3	4411-6015	540	1604	JAGTRL010000017.1_1	1.9e-111	369.9	1-636	186	635	JAGTRL010000017.1_4	3.6e-188	623.6	6032-7321	414	1289	d__Bacteria;p__Pseudomonadota;c__Gammaproteobacteria;o__Burkholderiales;f__Burkholderiaceae_B;g__Rubrivivax_A;s__Rubrivivax_A sp018261815	1977087	d__Bacteria;p__Proteobacteria;x__unclassified Proteobacteria;s__Proteobacteria bacterium
37323	GB_GCA_018261895.1							JAGTRT010000042.1_42	3.4e-113	376.2	42864-43514	212	650	JAGTRT010000042.1_41	1.6e-248	822.8	41157-42725	522	1568																																					JAGTRT010000051.1_4	2.8e-15	53.8	2351-3112	62	761																									d__Bacteria;p__Pseudomonadota;c__Gammaproteobacteria;o__Burkholderiales;f__Rhodocyclaceae;g__Azonexus;s__Azonexus sp018261895	1977087	d__Bacteria;p__Proteobacteria;x__unclassified Proteobacteria;s__Proteobacteria bacterium
37326	GB_GCA_018261905.1							JAGTRU010000033.1_21	9.3e-90	299.4	18308-19708	441	1400	JAGTRU010000045.1_61	2.7e-239	792.9	62306-63874	522	1568																			JAGTRU010000002.1_131	3e-173	572.8	143911-144795	287	884	JAGTRU010000040.1_19	0	1026.8	16604-18031	464	1427	JAGTRU010000040.1_21	3.2e-272	901.1	18397-19821	462	1424	JAGTRU010000061.1_10	7.7e-14	49.6	14297-15058	61	761																									d__Bacteria;p__Pseudomonadota;c__Gammaproteobacteria;o__Burkholderiales;f__Rhodocyclaceae;g__Azonexus;s__Azonexus sp018261905	1977087	d__Bacteria;p__Proteobacteria;x__unclassified Proteobacteria;s__Proteobacteria bacterium
37332	GB_GCA_018261935.1																																																							JAGTRP010000013.1_106	6.7e-12	43	105148-105909	60	761																									d__Bacteria;p__Pseudomonadota;c__Gammaproteobacteria;o__Burkholderiales;f__Rhodocyclaceae;g__JAGTRP01;s__JAGTRP01 sp018261935	1898103	d__Bacteria;p__Proteobacteria;c__Betaproteobacteria;o__Rhodocyclales;f__Rhodocyclaceae;x__unclassified Rhodocyclaceae;s__Rhodocyclaceae bacterium
37333	GB_GCA_018261955.1																																																							JAGTRK010000001.1_77	6.5e-11	38.6	82182-82946	38	764																									d__Bacteria;p__Pseudomonadota;c__Gammaproteobacteria;o__Burkholderiales;f__Burkholderiaceae;g__CTSOIL-112;s__CTSOIL-112 sp018261955	2030806	d__Bacteria;p__Proteobacteria;c__Betaproteobacteria;o__Burkholderiales;f__Burkholderiaceae;x__unclassified Burkholderiaceae;s__Burkholderiaceae bacterium
37334	GB_GCA_018262095.1							JAGTRW010000069.1_9	3.4e-259	858.2	5600-7075	485	1475	JAGTRW010000069.1_8	7.6e-238	788	3863-5431	522	1568																			JAGTRW010000069.1_10	7.2e-39	131.7	7151-7423	82	272													JAGTRW010000049.1_13	3.6e-12	44.1	7972-9720	43	1748																									d__Bacteria;p__Pseudomonadota;c__Gammaproteobacteria;o__Burkholderiales;f__Rhodocyclaceae;g__Propionivibrio;s__Propionivibrio sp018262095	1977087	d__Bacteria;p__Proteobacteria;x__unclassified Proteobacteria;s__Proteobacteria bacterium
37338	GB_GCA_018262135.1	JAGTSD010000107.1_5	3e-11	40.2	2652-3452	37	800																																																	JAGTSD010000028.1_5	3.5e-11	40.2	2973-3737	51	764																									d__Bacteria;p__Pseudomonadota;c__Gammaproteobacteria;o__Competibacterales;f__Competibacteraceae;g__Contendobacter;s__Contendobacter sp018262135	1977087	d__Bacteria;p__Proteobacteria;x__unclassified Proteobacteria;s__Proteobacteria bacterium
37340	GB_GCA_018262195.1							JAGTRS010000028.1_1	4.6e-111	369.5	1-651	212	650	JAGTRS010000028.1_2	4e-248	821.8	788-2356	522	1568																																					JAGTRS010000056.1_11	7e-15	52.9	14554-15315	61	761																									d__Bacteria;p__Pseudomonadota;c__Gammaproteobacteria;o__Burkholderiales;f__Rhodocyclaceae;g__Azonexus;s__Azonexus sp018262195	1977087	d__Bacteria;p__Proteobacteria;x__unclassified Proteobacteria;s__Proteobacteria bacterium
37343	GB_GCA_018262235.1							JAGTRY010000011.1_46	2.3e-264	875	43366-44838	487	1472	JAGTRY010000011.1_45	7e-237	784.6	41646-43214	522	1568	JAGTRY010000045.1_32	1.4e-179	593.1	37958-38785	275	827	JAGTRY010000045.1_33	0	1101.8	38815-40401	517	1586	JAGTRY010000045.1_35	6.2e-283	936.1	40778-42166	462	1388	JAGTRY010000011.1_47	1.1e-174	577.3	44957-45838	287	881													JAGTRY010000103.1_10	4.3e-10	37.1	10257-11024	53	767																									d__Bacteria;p__Pseudomonadota;c__Gammaproteobacteria;o__Burkholderiales;f__Rhodocyclaceae;g__Dactylopiibacterium;s__Dactylopiibacterium sp018262235	1977087	d__Bacteria;p__Proteobacteria;x__unclassified Proteobacteria;s__Proteobacteria bacterium
37350	GB_GCA_018262245.1							JAGTRV010000115.1_10	3.7e-93	310.4	6052-7452	441	1400	JAGTRV010000139.1_10	5e-230	762	7069-8466	466	1397																			JAGTRV010000167.1_1	2e-164	543.6	2-817	269	815													JAGTRV010000032.1_12	3.5e-15	53.8	15238-15999	61	761																									d__Bacteria;p__Pseudomonadota;c__Gammaproteobacteria;o__Burkholderiales;f__Rhodocyclaceae;g__Azonexus;s__Azonexus sp018262245	1977087	d__Bacteria;p__Proteobacteria;x__unclassified Proteobacteria;s__Proteobacteria bacterium
37354	GB_GCA_018262285.1																																																							JAGTRX010000086.1_4	6.1e-13	46.1	2122-2901	60	779																									d__Bacteria;p__Pseudomonadota;c__Gammaproteobacteria;o__Burkholderiales;f__Rhodocyclaceae;g__UBA1934;s__UBA1934 sp018262285	1977087	d__Bacteria;p__Proteobacteria;x__unclassified Proteobacteria;s__Proteobacteria bacterium
37355	GB_GCA_018262315.1																																																							JAGSPS010000415.1_2	5.7e-14	49.7	742-1494	44	752																									d__Bacteria;p__Myxococcota_A;c__UBA9160;o__UBA9160;f__PR03;g__PR03;s__PR03 sp018262315	2026735	d__Bacteria;p__Proteobacteria;x__delta/epsilon subdivisions;c__Deltaproteobacteria;x__unclassified Deltaproteobacteria;s__Deltaproteobacteria bacterium
37356	GB_GCA_018262385.1																																																							JAGSPQ010000120.1_7	1.8e-10	38.9	5845-7602	36	1757																									d__Bacteria;p__Myxococcota;c__Myxococcia;o__Myxococcales;f__Myxococcaceae;g__JAGSPQ01;s__JAGSPQ01 sp018262385	2484252	d__Bacteria;p__Proteobacteria;x__delta/epsilon subdivisions;c__Deltaproteobacteria;o__Myxococcales;x__Cystobacterineae;f__Myxococcaceae;x__unclassified Myxococcaceae;s__Myxococcaceae bacterium
37357	GB_GCA_018262395.1																																																							JAGSYM010000243.1_3	2.1e-14	50.3	1525-2304	42	779																									d__Bacteria;p__Nitrospirota;c__Thermodesulfovibrionia;o__Thermodesulfovibrionales;f__SM23-35;g__JALHSV01;s__JALHSV01 sp018262395	2026887	d__Bacteria;p__Nitrospirae;x__unclassified Nitrospirae;s__Nitrospirae bacterium
37358	GB_GCA_018262455.1																																																							JAGSPR010000170.1_10	1.7e-13	49.2	9315-10274	261	959																									d__Bacteria;p__Myxococcota;c__Polyangia;o__Haliangiales;f__Haliangiaceae;g__JABFXX01;s__JABFXX01 sp018262455	2026735	d__Bacteria;p__Proteobacteria;x__delta/epsilon subdivisions;c__Deltaproteobacteria;x__unclassified Deltaproteobacteria;s__Deltaproteobacteria bacterium
37359	GB_GCA_018262475.1																																																							JAGSYW010000027.1_21	7.3e-10	35.5	28395-29486	32	1091													JAGSYW010000038.1_14	6e-11	39	15457-16068	36	611							d__Bacteria;p__Pseudomonadota;c__Gammaproteobacteria;o__Burkholderiales;f__Burkholderiaceae;g__QZKY01;s__QZKY01 sp018262475	2030806	d__Bacteria;p__Proteobacteria;c__Betaproteobacteria;o__Burkholderiales;f__Burkholderiaceae;x__unclassified Burkholderiaceae;s__Burkholderiaceae bacterium
37361	GB_GCA_018262505.1							JAGSYV010000032.1_22	2e-256	849.2	21526-23946	490	2420	JAGSYV010000032.1_23	6.4e-244	808.3	24079-25620	515	1541	JAGSYV010000023.1_39	5e-143	473.6	40802-41473	222	671	JAGSYV010000023.1_38	0	1110.2	39157-40722	519	1565	JAGSYV010000023.1_36	5.6e-286	946.6	37320-38708	462	1388																			JAGSYV010000111.1_13	9.6e-10	36.3	6714-7547	40	833																									d__Bacteria;p__Pseudomonadota;c__Alphaproteobacteria;o__Rhizobiales;f__Pleomorphomonadaceae;g__Pleomorphomonas;s__Pleomorphomonas sp018262505	1977087	d__Bacteria;p__Proteobacteria;x__unclassified Proteobacteria;s__Proteobacteria bacterium
37367	GB_GCA_018262575.1	JAGSYU010000190.1_1	6.3e-70	233.4	3-359	117	356	JAGSYU010000102.1_20	4.6e-257	851.1	15729-17240	490	1511	JAGSYU010000102.1_19	2.8e-244	809.2	14046-15587	515	1541																			JAGSYU010000102.1_21	5.6e-117	388.1	17321-17959	204	638													JAGSYU010000042.1_12	5.7e-111	368.1	12132-13007	270	875																									d__Bacteria;p__Pseudomonadota;c__Alphaproteobacteria;o__Rhizobiales;f__Pleomorphomonadaceae;g__Pleomorphomonas;s__Pleomorphomonas sp018262575	1977087	d__Bacteria;p__Proteobacteria;x__unclassified Proteobacteria;s__Proteobacteria bacterium
37372	GB_GCA_018262705.1																																																							JADFDQ010000007.1_36	8e-10	35.5	42798-43592	43	794																									d__Bacteria;p__Pseudomonadota;c__Gammaproteobacteria;o__Xanthomonadales;f__Xanthomonadaceae;g__Thermomonas;s__Thermomonas sp018262705	29446	d__Bacteria;p__Proteobacteria;c__Gammaproteobacteria;o__Xanthomonadales;f__Xanthomonadaceae;g__Xanthomonas;x__unclassified Xanthomonas;s__Xanthomonas sp.
37373	GB_GCA_018262715.1																																																							JADFDS010000041.1_12	1.3e-12	44.8	13858-14637	51	779																									d__Bacteria;p__Bacteroidota;c__Bacteroidia;o__Bacteroidales;f__VadinHA17;g__SR-FBR-E99;s__SR-FBR-E99 sp018262715	2030927	d__Bacteria;x__FCB group;x__Bacteroidetes/Chlorobi group;p__Bacteroidetes;c__Bacteroidia;o__Bacteroidales;x__unclassified Bacteroidales;s__Bacteroidales bacterium
37374	GB_GCA_018262735.1																																																							JADFDR010000017.1_3	1.9e-12	43.8	1754-2575	39	821																									d__Bacteria;p__Myxococcota_A;c__UBA9160;o__UBA9160;f__JADFDR01;g__JADFDR01;s__JADFDR01 sp018262735	46610	d__Bacteria;p__Proteobacteria;x__delta/epsilon subdivisions;c__Deltaproteobacteria;o__Desulfuromonadales;f__Geobacteraceae;g__Geobacter;x__unclassified Geobacter;s__Geobacter sp.
37375	GB_GCA_018262775.1																																																							JADFDU010000055.1_104	1e-10	38.8	103869-104633	58	764																									d__Bacteria;p__Pseudomonadota;c__Gammaproteobacteria;o__Burkholderiales;f__Rhodocyclaceae;g__Desulfobacillus;s__Desulfobacillus sp018262775	1898103	d__Bacteria;p__Proteobacteria;c__Betaproteobacteria;o__Rhodocyclales;f__Rhodocyclaceae;x__unclassified Rhodocyclaceae;s__Rhodocyclaceae bacterium
37376	GB_GCA_018262795.1																																																							JADFDM010000018.1_14	7.5e-12	42.4	19727-20590	70	863																									d__Bacteria;p__Bacteroidota;c__Bacteroidia;o__Chitinophagales;f__LD1;g__Bog-950;s__Bog-950 sp018262795	2044944	d__Bacteria;x__FCB group;x__Bacteroidetes/Chlorobi group;p__Bacteroidetes;c__Sphingobacteriia;o__Sphingobacteriales;x__unclassified Sphingobacteriales;s__Sphingobacteriales bacterium
37377	GB_GCA_018262815.1																																																							JADFDN010000029.1_8	8.4e-12	42.1	5343-6140	58	797													JADFDN010000054.1_2	1.4e-10	38.1	2358-2963	43	605							d__Bacteria;p__Pseudomonadota;c__Gammaproteobacteria;o__Burkholderiales;f__Thiobacillaceae;g__Thiobacillus;s__Thiobacillus sp018262815	924	d__Bacteria;p__Proteobacteria;c__Betaproteobacteria;o__Nitrosomonadales;f__Thiobacillaceae;g__Thiobacillus;x__unclassified Thiobacillus;s__Thiobacillus sp.
37379	GB_GCA_018262855.1							JADFDO010000016.1_19	2.9e-35	118.7	17330-18751	290	1421	JADFDO010000011.1_50	9.5e-13	44.4	54290-55435	178	1145																																					JADFDO010000011.1_52	2.8e-124	410.9	56431-57246	270	815	JADFDO010000002.1_164	1.6e-143	475.1	152510-153589	357	1079	JADFDO010000002.1_144	2.7e-40	135.5	137138-138295	367	1157													d__Archaea;p__Halobacteriota;c__Methanomicrobia;o__Methanomicrobiales;f__Methanoregulaceae;g__Methanolinea_A;s__Methanolinea_A sp018262855	1811722	d__Archaea;p__Euryarchaeota;x__Stenosarchaea group;c__Methanomicrobia;o__Methanomicrobiales;f__Methanoregulaceae;x__unclassified Methanoregulaceae;s__Methanoregulaceae archaeon PtaB.Bin108
37384	GB_GCA_018262895.1																																																							JADFDJ010000004.1_50	2.8e-103	341.9	49516-50295	269	779	JADFDJ010000004.1_49	2.1e-120	399.1	48443-49519	357	1076	JADFDJ010000014.1_9	5.1e-26	88.4	10822-12090	268	1268	JADFDJ010000002.1_203	1.2e-10	38.1	197792-198556	241	764							d__Archaea;p__Thermoplasmatota;c__Thermoplasmata;o__Methanomassiliicoccales;f__Methanomassiliicoccaceae;g__UBA6;s__UBA6 sp018262895	2528041	d__Archaea;p__Candidatus Thermoplasmatota;c__Thermoplasmata;o__Methanomassiliicoccales;f__Methanomassiliicoccaceae;g__Methanomassiliicoccus;x__unclassified Methanomassiliicoccus;s__Methanomassiliicoccus sp.
37388	GB_GCA_018262975.1																																																							JADFDG010000013.1_56	1.9e-12	44.5	72504-73289	55	785																									d__Bacteria;p__Pseudomonadota;c__Gammaproteobacteria;o__Pseudomonadales;f__JADFDG01;g__JADFDG01;s__JADFDG01 sp018262975	1913989	d__Bacteria;p__Proteobacteria;c__Gammaproteobacteria;x__unclassified Gammaproteobacteria;s__Gammaproteobacteria bacterium
37389	GB_GCA_018262985.1																																																							JADFDI010000004.1_185	1.4e-10	38.3	204294-205067	250	773																									d__Bacteria;p__Spirochaetota;c__Spirochaetia;o__Treponematales;f__UBA12059;g__JAFGNN01;s__JAFGNN01 sp018262985	2053615	d__Bacteria;p__Spirochaetes;c__Spirochaetia;x__unclassified Spirochaetia;s__Spirochaetia bacterium
37390	GB_GCA_018263005.1													JADFDH010000002.1_368	5e-41	137.6	352223-353413	427	1190																																					JADFDH010000001.1_381	4.8e-125	413.2	352718-353629	270	911	JADFDH010000002.1_395	5.5e-165	545.6	379512-380585	358	1073																			d__Archaea;p__Methanobacteriota;c__Methanobacteria;o__Methanobacteriales;f__Methanobacteriaceae;g__Methanobacterium_A;s__Methanobacterium_A sp018263005	2164	d__Archaea;p__Euryarchaeota;x__Methanomada group;c__Methanobacteria;o__Methanobacteriales;f__Methanobacteriaceae;g__Methanobacterium;x__unclassified Methanobacterium;s__Methanobacterium sp.
37393	GB_GCA_018263115.1																																																							JADFDC010000050.1_3	2e-11	40.8	1629-2714	252	1085																									d__Bacteria;p__Pseudomonadota;c__Gammaproteobacteria;o__Burkholderiales;f__Thiobacillaceae;g__JACAED01;s__JACAED01 sp018263115	924	d__Bacteria;p__Proteobacteria;c__Betaproteobacteria;o__Nitrosomonadales;f__Thiobacillaceae;g__Thiobacillus;x__unclassified Thiobacillus;s__Thiobacillus sp.
37394	GB_GCA_018263175.1																																																							JADFDB010000103.1_4	1.9e-18	63.9	6427-7173	49	746																									d__Bacteria;p__Spirochaetota;c__UBA4802;o__UBA4802;f__UBA5368;g__MVZN01;s__MVZN01 sp018263175	2202144	d__Bacteria;p__Spirochaetes;x__unclassified Spirochaetes;s__Spirochaetes bacterium
37395	GB_GCA_018263295.1																																																							JADFCZ010000039.1_39	1.1e-12	45	41295-42053	43	758																									d__Bacteria;p__Actinomycetota;c__Thermoleophilia;o__Solirubrobacterales;f__70-9;g__RHKX01;s__RHKX01 sp018263295	1929289	d__Bacteria;x__Terrabacteria group;p__Actinobacteria;c__Thermoleophilia;o__Solirubrobacterales;f__Conexibacteraceae;g__Conexibacter;x__unclassified Conexibacter;s__Conexibacter sp.
37396	GB_GCA_018263335.1													JADFCY010000004.1_98	1.3e-13	47.2	99483-100631	180	1148																																					JADFCY010000004.1_96	1.8e-122	404.8	97669-98487	270	818	JADFCY010000004.1_82	1.1e-142	472.3	84670-85749	357	1079	JADFCY010000004.1_64	2.9e-45	151.8	67083-68282	368	1199													d__Archaea;p__Halobacteriota;c__Methanomicrobia;o__Methanomicrobiales;f__Methanoregulaceae;g__Methanolinea_A;s__Methanolinea_A sp002067155	1811723	d__Archaea;p__Euryarchaeota;x__Stenosarchaea group;c__Methanomicrobia;o__Methanomicrobiales;f__Methanoregulaceae;x__unclassified Methanoregulaceae;s__Methanoregulaceae archaeon PtaB.Bin152
37400	GB_GCA_018263355.1																																																							JAANXH010000001.1_7	1e-14	50.7	5538-6299	260	761																									d__Archaea;p__Nanoarchaeota;c__Nanoarchaeia;o__Woesearchaeales;f__JAGVZT01;g__JAANXH01;s__JAANXH01 sp018263355	2026803	d__Archaea;x__DPANN group;p__Candidatus Woesearchaeota;s__Candidatus Woesearchaeota archaeon
37401	GB_GCA_018263365.1																																																							JAANXI010000062.1_30	1.2e-11	41.1	30379-31470	29	1091																									d__Bacteria;p__Marinisomatota;c__JAANXI01;o__JAANXI01;f__JAANXI01;g__JAANXI01;s__JAANXI01 sp018263365	2026760	d__Bacteria;x__FCB group;p__Candidatus Marinimicrobia;s__Candidatus Marinimicrobia bacterium
37402	GB_GCA_018263405.1																																																							JAANXG010000131.1_20	3.1e-13	46.3	17672-18442	252	770							JAANXG010000147.1_10	3.9e-22	75.3	8299-10524	57	2225													d__Bacteria;p__Pseudomonadota;c__Gammaproteobacteria;o__Arenicellales;f__JAANXG01;g__JAANXG01;s__JAANXG01 sp018263405	1913989	d__Bacteria;p__Proteobacteria;c__Gammaproteobacteria;x__unclassified Gammaproteobacteria;s__Gammaproteobacteria bacterium
37404	GB_GCA_018263435.1																																																							JAANXD010000032.1_8	1e-15	55.1	5196-6158	269	962							JAANXD010000017.1_12	2.3e-18	63.5	14636-16399	65	1763													d__Bacteria;p__Planctomycetota;c__Brocadiia;o__Brocadiales;f__Scalinduaceae;g__Scalindua;s__Scalindua arabica	1127984	d__Bacteria;x__PVC group;p__Planctomycetes;c__Candidatus Brocadiia;o__Candidatus Brocadiales;f__Candidatus Scalinduaceae;g__Candidatus Scalindua;s__Candidatus Scalindua arabica
37406	GB_GCA_018263575.1																																																							JAANWX010000090.1_5	2.1e-15	53.9	5293-6078	41	785																									d__Bacteria;p__Chloroflexota;c__Anaerolineae;o__Anaerolineales;f__UBA11858;g__B10-G9;s__B10-G9 sp018263575	2026724	d__Bacteria;x__Terrabacteria group;p__Chloroflexi;x__unclassified Chloroflexi;s__Chloroflexi bacterium
37407	GB_GCA_018263655.1																																																							JAANWY010000289.1_3	1.1e-16	58.5	2552-3325	41	773																									d__Bacteria;p__Chloroflexota;c__Anaerolineae;o__UCB3;f__JAANWY01;g__JAANWY01;s__JAANWY01 sp018263655	2073117	d__Bacteria;x__Terrabacteria group;p__Chloroflexi;c__Anaerolineae;o__Anaerolineales;x__unclassified Anaerolineales;s__Anaerolineales bacterium
37408	GB_GCA_018265835.1																																																							JABLYK010000061.1_4	3.2e-17	59.6	2898-3716	264	818																									d__Bacteria;p__Bacillota_A;c__Clostridia;o__Oscillospirales;f__Oscillospiraceae;g__CAG-103;s__CAG-103 sp018265835	2485925	d__Bacteria;x__Terrabacteria group;p__Firmicutes;c__Clostridia;o__Eubacteriales;f__Oscillospiraceae;x__unclassified Oscillospiraceae;s__Oscillospiraceae bacterium
37409	GB_GCA_018266055.1																																																							JAFDYT010000010.1_26	1e-12	45.9	48183-48956	54	773																									d__Bacteria;p__Bacteroidota;c__Bacteroidia;o__Cytophagales;f__Cyclobacteriaceae;g__ELB16-189;s__ELB16-189 sp018266055	1898104	d__Bacteria;x__FCB group;x__Bacteroidetes/Chlorobi group;p__Bacteroidetes;x__unclassified Bacteroidetes;s__Bacteroidetes bacterium
37410	GB_GCA_018266075.1																																																							JAFEBB010000029.1_54	7.6e-10	37.2	56575-57357	39	782													JAFEBB010000085.1_12	1e-11	43.3	13933-15702	42	1769							d__Bacteria;p__Myxococcota;c__Myxococcia;o__Myxococcales;f__SZAS-1;g__SZAS-1;s__SZAS-1 sp018266075	2026735	d__Bacteria;p__Proteobacteria;x__delta/epsilon subdivisions;c__Deltaproteobacteria;x__unclassified Deltaproteobacteria;s__Deltaproteobacteria bacterium
37412	GB_GCA_018266095.1																																																							JAFEBC010000655.1_2	6.3e-13	46.9	327-1142	63	815																									d__Bacteria;p__Myxococcota;c__Myxococcia;o__Myxococcales;f__40CM-4-68-19;g__CAIWCD01;s__CAIWCD01 sp018266095	2026735	d__Bacteria;p__Proteobacteria;x__delta/epsilon subdivisions;c__Deltaproteobacteria;x__unclassified Deltaproteobacteria;s__Deltaproteobacteria bacterium
37413	GB_GCA_018266105.1																																																																									JAFEBA010000102.1_47	1.1e-10	40	54346-56046	42	1700							d__Bacteria;p__Eremiobacterota;c__Xenobia;o__Xenobiales;f__JADMJV01;g__JADMJV01;s__JADMJV01 sp018266105	1869227	d__Bacteria;x__unclassified Bacteria;s__bacterium
37414	GB_GCA_018266215.1																																																																									JAFEAV010000003.1_8	2.1e-12	45.3	6253-8025	52	1772							d__Bacteria;p__Cyanobacteriota;c__Vampirovibrionia;o__Obscuribacterales;f__Obscuribacteraceae;g__REEB67;s__REEB67 sp018266215	2807730	d__Bacteria;x__Terrabacteria group;x__Cyanobacteria/Melainabacteria group;p__Cyanobacteria;x__unclassified Cyanobacteria;s__Cyanobacteria bacterium SZAS TMP-1
37415	GB_GCA_018266255.1																																																																									JAFEAT010000020.1_115	4.2e-11	40.9	132542-133357	62	815							d__Bacteria;p__Cyanobacteriota;c__Vampirovibrionia;o__Obscuribacterales;f__Obscuribacteraceae;g__PALSA-1081;s__PALSA-1081 sp018266255	2807733	d__Bacteria;x__Terrabacteria group;x__Cyanobacteria/Melainabacteria group;p__Cyanobacteria;x__unclassified Cyanobacteria;s__Cyanobacteria bacterium SZAS-4
37416	GB_GCA_018266295.1																																																							JAFEAQ010000004.1_370	1.3e-12	45.4	359820-360632	47	812																									d__Bacteria;p__Bdellovibrionota;c__Bdellovibrionia;o__Bdellovibrionales;f__Bdellovibrionaceae;g__JACMRP01;s__JACMRP01 sp018266295	2053517	d__Bacteria;p__Proteobacteria;c__Oligoflexia;o__Bdellovibrionales;x__unclassified Bdellovibrionales;s__Bdellovibrionales bacterium
37417	GB_GCA_018266315.1	JAFEAS010000014.1_9	6.8e-10	36.5	8532-9296	38	764																																																	JAFEAS010000163.1_11	9.9e-53	177.2	10104-11282	261	1178							JAFEAS010000027.1_15	9.6e-213	705.6	13552-15222	560	1670	JAFEAS010000027.1_17	1.7e-133	442.3	16629-17450	272	821	JAFEAS010000027.1_14	2.8e-180	597.6	12227-13492	414	1265	d__Bacteria;p__Chloroflexota;c__Chloroflexia;o__Chloroflexales;f__Roseiflexaceae;g__Kouleothrix;s__Kouleothrix sp018266315	2807729	d__Bacteria;x__Terrabacteria group;p__Chloroflexi;x__unclassified Chloroflexi;s__Chloroflexi bacterium SZAS-1
37422	GB_GCA_018266335.1																																																																									JAFEAR010000038.1_12	3.4e-14	50.6	9532-11319	43	1787							d__Bacteria;p__Bdellovibrionota;c__UBA2428;o__UBA2428;f__UBA2428;g__JAFEAR01;s__JAFEAR01 sp018266335	2053517	d__Bacteria;p__Proteobacteria;c__Oligoflexia;o__Bdellovibrionales;x__unclassified Bdellovibrionales;s__Bdellovibrionales bacterium
37423	GB_GCA_018266355.1																																																							JAFEAP010000029.1_104	1.6e-11	41.7	111851-112753	263	902																									d__Bacteria;p__Bdellovibrionota;c__UBA1018;o__UBA1018;f__UBA1018;g__JACMQW01;s__JACMQW01 sp018266355	2053517	d__Bacteria;p__Proteobacteria;c__Oligoflexia;o__Bdellovibrionales;x__unclassified Bdellovibrionales;s__Bdellovibrionales bacterium
37424	GB_GCA_018266375.1																																																							JAFEAO010000005.1_319	1e-10	38.7	359510-360364	259	854																									d__Bacteria;p__Bdellovibrionota;c__UBA1018;o__UBA1018;f__CAIMNF01;g__CAIMNF01;s__CAIMNF01 sp018266375	2053517	d__Bacteria;p__Proteobacteria;c__Oligoflexia;o__Bdellovibrionales;x__unclassified Bdellovibrionales;s__Bdellovibrionales bacterium
37425	GB_GCA_018266435.1																																																							JAFEAL010000015.1_32	1.7e-12	44.6	38656-39429	52	773																									d__Bacteria;p__Bacteroidota;c__Bacteroidia;o__Cytophagales;f__Cyclobacteriaceae;g__ELB16-189;s__ELB16-189 sp018266435	1898104	d__Bacteria;x__FCB group;x__Bacteroidetes/Chlorobi group;p__Bacteroidetes;x__unclassified Bacteroidetes;s__Bacteroidetes bacterium
37426	GB_GCA_018266455.1																																																							JAFEAJ010000022.1_126	1.1e-11	42.2	140690-141490	40	800																									d__Bacteria;p__Bacteroidota;c__Bacteroidia;o__Chitinophagales;f__Chitinophagaceae;g__Puia;s__Puia sp018266455	1898104	d__Bacteria;x__FCB group;x__Bacteroidetes/Chlorobi group;p__Bacteroidetes;x__unclassified Bacteroidetes;s__Bacteroidetes bacterium
37427	GB_GCA_018266475.1																																																							JAFEAI010000133.1_32	6.4e-12	42.8	28175-28990	43	815																									d__Bacteria;p__Bacteroidota;c__Bacteroidia;o__Flavobacteriales;f__PHOS-HE28;g__PHOS-HE28;s__PHOS-HE28 sp018266475	1898104	d__Bacteria;x__FCB group;x__Bacteroidetes/Chlorobi group;p__Bacteroidetes;x__unclassified Bacteroidetes;s__Bacteroidetes bacterium
37428	GB_GCA_018266555.1																																																							JAFEAF010000023.1_9	3.1e-14	50.3	8191-8994	70	803																									d__Bacteria;p__Bacteroidota;c__Bacteroidia;o__Chitinophagales;f__Chitinophagaceae;g__UTBCD1;s__UTBCD1 sp018266555	1898104	d__Bacteria;x__FCB group;x__Bacteroidetes/Chlorobi group;p__Bacteroidetes;x__unclassified Bacteroidetes;s__Bacteroidetes bacterium
37429	GB_GCA_018266575.1																																																							JAFEAE010000019.1_145	1.6e-11	41.9	158996-159796	70	800																									d__Bacteria;p__Bacteroidota;c__Bacteroidia;o__Chitinophagales;f__Chitinophagaceae;g__Puia;s__Puia sp018266575	1898104	d__Bacteria;x__FCB group;x__Bacteroidetes/Chlorobi group;p__Bacteroidetes;x__unclassified Bacteroidetes;s__Bacteroidetes bacterium
37430	GB_GCA_018266615.1																																																							JAFEAB010000008.1_29	3.5e-13	46.6	24104-24904	70	800																									d__Bacteria;p__Bacteroidota;c__Bacteroidia;o__Chitinophagales;f__Chitinophagaceae;g__Ferruginibacter;s__Ferruginibacter sp018266615	1898104	d__Bacteria;x__FCB group;x__Bacteroidetes/Chlorobi group;p__Bacteroidetes;x__unclassified Bacteroidetes;s__Bacteroidetes bacterium
37431	GB_GCA_018266715.1																																																							JAFDZZ010000048.1_11	3.1e-12	43.3	7311-8111	69	800																									d__Bacteria;p__Bacteroidota;c__Bacteroidia;o__Chitinophagales;f__Chitinophagaceae;g__Ferruginibacter;s__Ferruginibacter sp018266715	1898104	d__Bacteria;x__FCB group;x__Bacteroidetes/Chlorobi group;p__Bacteroidetes;x__unclassified Bacteroidetes;s__Bacteroidetes bacterium
37432	GB_GCA_018266735.1																																																							JAFDZT010000007.1_88	4.1e-11	40	97283-98068	38	785																									d__Bacteria;p__Bacteroidota;c__Kapabacteria;o__Kapabacteriales;f__Kapabacteriaceae;g__Kapabacteria;s__Kapabacteria sp018266735	1898104	d__Bacteria;x__FCB group;x__Bacteroidetes/Chlorobi group;p__Bacteroidetes;x__unclassified Bacteroidetes;s__Bacteroidetes bacterium
37433	GB_GCA_018266755.1																																																							JAFDZW010000005.1_1226	4e-10	36.8	1380884-1381777	41	893																									d__Bacteria;p__Bacteroidota;c__Kapabacteria;o__Palsa-1295;f__Palsa-1295;g__JAFDZW01;s__JAFDZW01 sp018266755	1898104	d__Bacteria;x__FCB group;x__Bacteroidetes/Chlorobi group;p__Bacteroidetes;x__unclassified Bacteroidetes;s__Bacteroidetes bacterium
37434	GB_GCA_018266765.1																																																							JAFDZU010000070.1_61	3e-11	40.5	62484-63263	62	779																									d__Bacteria;p__Bacteroidota;c__Kapabacteria;o__Kapabacteriales;f__UBA961;g__JADJXV01;s__JADJXV01 sp018266765	1898104	d__Bacteria;x__FCB group;x__Bacteroidetes/Chlorobi group;p__Bacteroidetes;x__unclassified Bacteroidetes;s__Bacteroidetes bacterium
37435	GB_GCA_018266775.1																																																							JAFDZS010000004.1_64	1.7e-12	45.1	61679-62479	70	800																									d__Bacteria;p__Bacteroidota;c__Bacteroidia;o__Chitinophagales;f__Chitinophagaceae;g__Ferruginibacter;s__Ferruginibacter sp018266775	1898104	d__Bacteria;x__FCB group;x__Bacteroidetes/Chlorobi group;p__Bacteroidetes;x__unclassified Bacteroidetes;s__Bacteroidetes bacterium
37436	GB_GCA_018266835.1																																																							JAFDZP010000002.1_790	9.8e-13	45.6	905452-906300	46	848																									d__Bacteria;p__Bacteroidota;c__Ignavibacteria;o__SJA-28;f__B-1AR;g__JAFDZO01;s__JAFDZO01 sp018266835	1898104	d__Bacteria;x__FCB group;x__Bacteroidetes/Chlorobi group;p__Bacteroidetes;x__unclassified Bacteroidetes;s__Bacteroidetes bacterium
37437	GB_GCA_018266845.1																																																							JAFDZO010000002.1_61	3.8e-13	46.8	75082-75909	39	827																									d__Bacteria;p__Bacteroidota;c__Ignavibacteria;o__SJA-28;f__B-1AR;g__JAFDZO01;s__JAFDZO01 sp018266845	1898104	d__Bacteria;x__FCB group;x__Bacteroidetes/Chlorobi group;p__Bacteroidetes;x__unclassified Bacteroidetes;s__Bacteroidetes bacterium
37438	GB_GCA_018266875.1																																																							JAFDZR010000038.1_29	2.7e-11	40.7	33723-34556	39	833																									d__Bacteria;p__Bacteroidota;c__Ignavibacteria;o__SJA-28;f__B-1AR;g__UBA2330;s__UBA2330 sp018266875	1898104	d__Bacteria;x__FCB group;x__Bacteroidetes/Chlorobi group;p__Bacteroidetes;x__unclassified Bacteroidetes;s__Bacteroidetes bacterium
37439	GB_GCA_018266895.1																																																							JAFDZQ010000136.1_2	2.6e-11	40.7	833-1735	38	902																									d__Bacteria;p__Bacteroidota;c__Ignavibacteria;o__SJA-28;f__B-1AR;g__JAEUSI01;s__JAEUSI01 sp018266895	1898104	d__Bacteria;x__FCB group;x__Bacteroidetes/Chlorobi group;p__Bacteroidetes;x__unclassified Bacteroidetes;s__Bacteroidetes bacterium
37440	GB_GCA_018266915.1																																																							JAFDZM010000045.1_55	2.1e-12	45	56394-57197	68	803																									d__Bacteria;p__Bacteroidota;c__Bacteroidia;o__Sphingobacteriales;f__Sphingobacteriaceae;g__Mucilaginibacter;s__Mucilaginibacter sp018266915	1898104	d__Bacteria;x__FCB group;x__Bacteroidetes/Chlorobi group;p__Bacteroidetes;x__unclassified Bacteroidetes;s__Bacteroidetes bacterium
37441	GB_GCA_018266935.1																																																							JAFDZL010000435.1_8	6.6e-12	43.4	6856-7659	60	803																									d__Bacteria;p__Bacteroidota;c__Bacteroidia;o__Sphingobacteriales;f__Sphingobacteriaceae;g__Mucilaginibacter;s__Mucilaginibacter sp018266935	1898104	d__Bacteria;x__FCB group;x__Bacteroidetes/Chlorobi group;p__Bacteroidetes;x__unclassified Bacteroidetes;s__Bacteroidetes bacterium
37442	GB_GCA_018266955.1																																																							JAFDZI010000045.1_17	4.7e-12	42.7	13955-14728	41	773																									d__Bacteria;p__Bacteroidota;c__Bacteroidia;o__Flavobacteriales;f__Weeksellaceae;g__Amniculibacterium;s__Amniculibacterium sp018266955	1898104	d__Bacteria;x__FCB group;x__Bacteroidetes/Chlorobi group;p__Bacteroidetes;x__unclassified Bacteroidetes;s__Bacteroidetes bacterium
37443	GB_GCA_018266965.1																																																							JAFDZJ010000169.1_5	2.4e-12	44.1	3360-4133	41	773																									d__Bacteria;p__Bacteroidota;c__Bacteroidia;o__Flavobacteriales;f__Weeksellaceae;g__Amniculibacterium;s__Amniculibacterium sp018266965	1898104	d__Bacteria;x__FCB group;x__Bacteroidetes/Chlorobi group;p__Bacteroidetes;x__unclassified Bacteroidetes;s__Bacteroidetes bacterium
37444	GB_GCA_018267005.1																																																							JAFDZK010000019.1_24	3e-11	41.2	26265-27068	67	803																									d__Bacteria;p__Bacteroidota;c__Bacteroidia;o__Sphingobacteriales;f__Sphingobacteriaceae;g__Mucilaginibacter;s__Mucilaginibacter sp018267005	1898104	d__Bacteria;x__FCB group;x__Bacteroidetes/Chlorobi group;p__Bacteroidetes;x__unclassified Bacteroidetes;s__Bacteroidetes bacterium
37445	GB_GCA_018267055.1																																																							JAFDZF010000195.1_11	4.1e-12	43.5	7049-7867	44	818																									d__Bacteria;p__Bacteroidota;c__Bacteroidia;o__Flavobacteriales;f__PHOS-HE28;g__PHOS-HE28;s__PHOS-HE28 sp018267055	1898104	d__Bacteria;x__FCB group;x__Bacteroidetes/Chlorobi group;p__Bacteroidetes;x__unclassified Bacteroidetes;s__Bacteroidetes bacterium
37446	GB_GCA_018267065.1																																																							JAFDZG010000098.1_16	4.3e-12	43.3	14839-15654	43	815																									d__Bacteria;p__Bacteroidota;c__Bacteroidia;o__Flavobacteriales;f__PHOS-HE28;g__PHOS-HE28;s__PHOS-HE28 sp018267065	1898104	d__Bacteria;x__FCB group;x__Bacteroidetes/Chlorobi group;p__Bacteroidetes;x__unclassified Bacteroidetes;s__Bacteroidetes bacterium
37447	GB_GCA_018267095.1																																																							JAFDZC010000006.1_422	2.7e-14	50.4	489236-490003	82	767																									d__Bacteria;p__Bacteroidota;c__Bacteroidia;o__Flavobacteriales;f__Flavobacteriaceae;g__Flavobacterium;s__Flavobacterium sp018267095	1898104	d__Bacteria;x__FCB group;x__Bacteroidetes/Chlorobi group;p__Bacteroidetes;x__unclassified Bacteroidetes;s__Bacteroidetes bacterium
37448	GB_GCA_018267135.1																																																							JAFDZA010000014.1_509	2.6e-12	44	613059-613832	52	773																									d__Bacteria;p__Bacteroidota;c__Bacteroidia;o__Cytophagales;f__Cyclobacteriaceae;g__ELB16-189;s__ELB16-189 sp018267135	1898104	d__Bacteria;x__FCB group;x__Bacteroidetes/Chlorobi group;p__Bacteroidetes;x__unclassified Bacteroidetes;s__Bacteroidetes bacterium
37449	GB_GCA_018267195.1																																																							JAFDYY010000005.1_39	2.7e-12	43.9	58422-59195	52	773																									d__Bacteria;p__Bacteroidota;c__Bacteroidia;o__Cytophagales;f__Cyclobacteriaceae;g__ELB16-189;s__ELB16-189 sp018267195	1898104	d__Bacteria;x__FCB group;x__Bacteroidetes/Chlorobi group;p__Bacteroidetes;x__unclassified Bacteroidetes;s__Bacteroidetes bacterium
37450	GB_GCA_018267215.1																																																							JAFDYX010000002.1_104	4.5e-13	46.5	130122-130895	50	773																									d__Bacteria;p__Bacteroidota;c__Bacteroidia;o__Cytophagales;f__Cyclobacteriaceae;g__ELB16-189;s__ELB16-189 sp018267215	1898104	d__Bacteria;x__FCB group;x__Bacteroidetes/Chlorobi group;p__Bacteroidetes;x__unclassified Bacteroidetes;s__Bacteroidetes bacterium
37451	GB_GCA_018267275.1																																																							JAFDYV010000008.1_91	1.8e-11	41.6	85809-86582	46	773																									d__Bacteria;p__Bacteroidota;c__Bacteroidia;o__Cytophagales;f__Cyclobacteriaceae;g__ELB16-189;s__ELB16-189 sp018267275	1898104	d__Bacteria;x__FCB group;x__Bacteroidetes/Chlorobi group;p__Bacteroidetes;x__unclassified Bacteroidetes;s__Bacteroidetes bacterium
37452	GB_GCA_018267285.1																																																							JAFDYU010000019.1_37	2.7e-12	44	37999-38772	52	773																									d__Bacteria;p__Bacteroidota;c__Bacteroidia;o__Cytophagales;f__Cyclobacteriaceae;g__ELB16-189;s__ELB16-189 sp018267285	1898104	d__Bacteria;x__FCB group;x__Bacteroidetes/Chlorobi group;p__Bacteroidetes;x__unclassified Bacteroidetes;s__Bacteroidetes bacterium
37453	GB_GCA_018267355.1																																																							JAFDYP010000088.1_3	1.1e-12	45.4	1370-2209	70	839																									d__Bacteria;p__Bacteroidota;c__Bacteroidia;o__Chitinophagales;f__LD1;g__UBA1941;s__UBA1941 sp018267355	1898104	d__Bacteria;x__FCB group;x__Bacteroidetes/Chlorobi group;p__Bacteroidetes;x__unclassified Bacteroidetes;s__Bacteroidetes bacterium
37454	GB_GCA_018267365.1																																																							JAFDYQ010000030.1_45	1.1e-12	45.7	44722-45561	70	839																									d__Bacteria;p__Bacteroidota;c__Bacteroidia;o__Chitinophagales;f__LD1;g__UBA1941;s__UBA1941 sp018267365	1898104	d__Bacteria;x__FCB group;x__Bacteroidetes/Chlorobi group;p__Bacteroidetes;x__unclassified Bacteroidetes;s__Bacteroidetes bacterium
37455	GB_GCA_018267385.1																																																							JAFDYN010000008.1_289	1.3e-12	45.4	339530-340369	70	839																									d__Bacteria;p__Bacteroidota;c__Bacteroidia;o__Chitinophagales;f__LD1;g__UBA1941;s__UBA1941 sp018267385	1898104	d__Bacteria;x__FCB group;x__Bacteroidetes/Chlorobi group;p__Bacteroidetes;x__unclassified Bacteroidetes;s__Bacteroidetes bacterium
37456	GB_GCA_018267475.1																																																							JAFDYI010000005.1_140	4.2e-12	43	153285-154130	249	845																									d__Bacteria;p__Bacteroidota;c__Bacteroidia;o__AKYH767;f__B-17BO;g__PALSA-968;s__PALSA-968 sp018267475	1898104	d__Bacteria;x__FCB group;x__Bacteroidetes/Chlorobi group;p__Bacteroidetes;x__unclassified Bacteroidetes;s__Bacteroidetes bacterium
37457	GB_GCA_018267515.1																																																							JAFDYJ010000043.1_6	4.2e-13	46.3	5663-6466	70	803																									d__Bacteria;p__Bacteroidota;c__Bacteroidia;o__Chitinophagales;f__Chitinophagaceae;g__UTBCD1;s__UTBCD1 sp018267515	1898104	d__Bacteria;x__FCB group;x__Bacteroidetes/Chlorobi group;p__Bacteroidetes;x__unclassified Bacteroidetes;s__Bacteroidetes bacterium
37458	GB_GCA_018267535.1																																																							JAFDYH010000073.1_8	1.3e-13	48.8	9928-10731	70	803																									d__Bacteria;p__Bacteroidota;c__Bacteroidia;o__Chitinophagales;f__Chitinophagaceae;g__JAFDYH01;s__JAFDYH01 sp018267535	1898104	d__Bacteria;x__FCB group;x__Bacteroidetes/Chlorobi group;p__Bacteroidetes;x__unclassified Bacteroidetes;s__Bacteroidetes bacterium
37459	GB_GCA_018267545.1																																																							JAFDYG010000120.1_9	8.4e-12	43.4	9406-10224	70	818																									d__Bacteria;p__Bacteroidota;c__Bacteroidia;o__Chitinophagales;f__Chitinophagaceae;g__Puia;s__Puia sp018267545	1898104	d__Bacteria;x__FCB group;x__Bacteroidetes/Chlorobi group;p__Bacteroidetes;x__unclassified Bacteroidetes;s__Bacteroidetes bacterium
37460	GB_GCA_018267575.1																																																							JAFDYF010000056.1_227	7.1e-12	43.1	257451-258251	69	800																									d__Bacteria;p__Bacteroidota;c__Bacteroidia;o__Chitinophagales;f__Chitinophagaceae;g__Puia;s__Puia sp018267575	1898104	d__Bacteria;x__FCB group;x__Bacteroidetes/Chlorobi group;p__Bacteroidetes;x__unclassified Bacteroidetes;s__Bacteroidetes bacterium
37461	GB_GCA_018267585.1																																																							JAFDYE010000166.1_10	1.8e-11	42.3	6463-7263	70	800																									d__Bacteria;p__Bacteroidota;c__Bacteroidia;o__Chitinophagales;f__Chitinophagaceae;g__Puia;s__Puia sp018267585	1898104	d__Bacteria;x__FCB group;x__Bacteroidetes/Chlorobi group;p__Bacteroidetes;x__unclassified Bacteroidetes;s__Bacteroidetes bacterium
37462	GB_GCA_018267615.1																																																							JAFDYD010000003.1_83	2.4e-12	44.7	127333-128109	254	776																									d__Bacteria;p__Bacteroidota;c__Bacteroidia;o__Chitinophagales;f__Chitinophagaceae;g__Puia;s__Puia sp018267615	1898104	d__Bacteria;x__FCB group;x__Bacteroidetes/Chlorobi group;p__Bacteroidetes;x__unclassified Bacteroidetes;s__Bacteroidetes bacterium
37463	GB_GCA_018267625.1																																																							JAFDYC010000086.1_30	6.1e-14	49.1	32820-33641	43	821																									d__Bacteria;p__Bacteroidota;c__Bacteroidia;o__Chitinophagales;f__Chitinophagaceae;g__UBA1952;s__UBA1952 sp018267625	1898104	d__Bacteria;x__FCB group;x__Bacteroidetes/Chlorobi group;p__Bacteroidetes;x__unclassified Bacteroidetes;s__Bacteroidetes bacterium
37464	GB_GCA_018267655.1																																																							JAFDYB010000054.1_29	1e-11	42	31970-32809	256	839																									d__Bacteria;p__Bacteroidota;c__Bacteroidia;o__AKYH767;f__B-17BO;g__UBA2475;s__UBA2475 sp018267655	1898104	d__Bacteria;x__FCB group;x__Bacteroidetes/Chlorobi group;p__Bacteroidetes;x__unclassified Bacteroidetes;s__Bacteroidetes bacterium
37465	GB_GCA_018267675.1																																																							JAFDYA010000105.1_8	1.2e-12	44.7	7846-8667	43	821																									d__Bacteria;p__Bacteroidota;c__Bacteroidia;o__Chitinophagales;f__Chitinophagaceae;g__UBA1952;s__UBA1952 sp018267675	1898104	d__Bacteria;x__FCB group;x__Bacteroidetes/Chlorobi group;p__Bacteroidetes;x__unclassified Bacteroidetes;s__Bacteroidetes bacterium
37466	GB_GCA_018267705.1																																																							JAFDXX010000004.1_506	1.3e-12	44.6	547084-547884	70	800																									d__Bacteria;p__Bacteroidota;c__Bacteroidia;o__Chitinophagales;f__Chitinophagaceae;g__CW01;s__CW01 sp018267705	1898104	d__Bacteria;x__FCB group;x__Bacteroidetes/Chlorobi group;p__Bacteroidetes;x__unclassified Bacteroidetes;s__Bacteroidetes bacterium
37467	GB_GCA_018267725.1																																																							JAFDXY010000019.1_26	1.1e-12	45	19113-19913	70	800																									d__Bacteria;p__Bacteroidota;c__Bacteroidia;o__Chitinophagales;f__Chitinophagaceae;g__CW01;s__CW01 sp018267725	1898104	d__Bacteria;x__FCB group;x__Bacteroidetes/Chlorobi group;p__Bacteroidetes;x__unclassified Bacteroidetes;s__Bacteroidetes bacterium
37468	GB_GCA_018267795.1																																																							JAFDXS010000194.1_3	2.7e-12	44.2	1420-2244	43	824																									d__Bacteria;p__Bacteroidota;c__Bacteroidia;o__Chitinophagales;f__Chitinophagaceae;g__Flavipsychrobacter;s__Flavipsychrobacter sp018267795	1898104	d__Bacteria;x__FCB group;x__Bacteroidetes/Chlorobi group;p__Bacteroidetes;x__unclassified Bacteroidetes;s__Bacteroidetes bacterium
37469	GB_GCA_018267825.1																																																							JAFDXR010000016.1_184	2.1e-11	41.5	200221-200994	51	773																									d__Bacteria;p__Bacteroidota;c__Bacteroidia;o__AKYH767;f__B-17BO;g__JAFDXR01;s__JAFDXR01 sp018267825	1898104	d__Bacteria;x__FCB group;x__Bacteroidetes/Chlorobi group;p__Bacteroidetes;x__unclassified Bacteroidetes;s__Bacteroidetes bacterium
37470	GB_GCA_018267875.1																																																							JAFDXP010000023.1_64	2.2e-12	44	63759-64583	43	824																									d__Bacteria;p__Bacteroidota;c__Bacteroidia;o__Chitinophagales;f__Chitinophagaceae;g__Flavipsychrobacter;s__Flavipsychrobacter sp018267875	1898104	d__Bacteria;x__FCB group;x__Bacteroidetes/Chlorobi group;p__Bacteroidetes;x__unclassified Bacteroidetes;s__Bacteroidetes bacterium
37471	GB_GCA_018267915.1																																																							JAFDXN010000060.1_240	4.4e-13	47	273693-274517	43	824																									d__Bacteria;p__Bacteroidota;c__Bacteroidia;o__Chitinophagales;f__Chitinophagaceae;g__Flavipsychrobacter;s__Flavipsychrobacter sp018267915	1898104	d__Bacteria;x__FCB group;x__Bacteroidetes/Chlorobi group;p__Bacteroidetes;x__unclassified Bacteroidetes;s__Bacteroidetes bacterium
37472	GB_GCA_018267925.1																																																							JAFDXO010000030.1_2	1.4e-14	51.5	801-1544	41	743																									d__Bacteria;p__Bacteroidota;c__Bacteroidia;o__Chitinophagales;f__Chitinophagaceae;g__Flavipsychrobacter;s__Flavipsychrobacter sp018267925	1898104	d__Bacteria;x__FCB group;x__Bacteroidetes/Chlorobi group;p__Bacteroidetes;x__unclassified Bacteroidetes;s__Bacteroidetes bacterium
37473	GB_GCA_018267955.1																																																							JAFDXL010000008.1_228	1.4e-12	45.3	230395-231219	43	824																									d__Bacteria;p__Bacteroidota;c__Bacteroidia;o__Chitinophagales;f__Chitinophagaceae;g__Flavipsychrobacter;s__Flavipsychrobacter sp018267955	1898104	d__Bacteria;x__FCB group;x__Bacteroidetes/Chlorobi group;p__Bacteroidetes;x__unclassified Bacteroidetes;s__Bacteroidetes bacterium
37474	GB_GCA_018267965.1																																																							JAFDXK010000001.1_380	1.8e-12	44.7	390432-391253	43	821																									d__Bacteria;p__Bacteroidota;c__Bacteroidia;o__Chitinophagales;f__Chitinophagaceae;g__Flavipsychrobacter;s__Flavipsychrobacter sp018267965	1898104	d__Bacteria;x__FCB group;x__Bacteroidetes/Chlorobi group;p__Bacteroidetes;x__unclassified Bacteroidetes;s__Bacteroidetes bacterium
37475	GB_GCA_018268015.1																																																							JAFDXJ010000027.1_7	3e-12	43.6	5170-5970	70	800																									d__Bacteria;p__Bacteroidota;c__Bacteroidia;o__Chitinophagales;f__Chitinophagaceae;g__JAFDXJ01;s__JAFDXJ01 sp018268015	1898104	d__Bacteria;x__FCB group;x__Bacteroidetes/Chlorobi group;p__Bacteroidetes;x__unclassified Bacteroidetes;s__Bacteroidetes bacterium
37476	GB_GCA_018268035.1																																																							JAFDXI010000146.1_95	7.6e-12	42.8	105466-106266	70	800																									d__Bacteria;p__Bacteroidota;c__Bacteroidia;o__Chitinophagales;f__Chitinophagaceae;g__Parafilimonas;s__Parafilimonas sp018268035	1898104	d__Bacteria;x__FCB group;x__Bacteroidetes/Chlorobi group;p__Bacteroidetes;x__unclassified Bacteroidetes;s__Bacteroidetes bacterium
37477	GB_GCA_018268055.1																																																							JAFDXF010000080.1_89	1.2e-12	45.1	102234-103037	69	803																									d__Bacteria;p__Bacteroidota;c__Bacteroidia;o__Chitinophagales;f__Chitinophagaceae;g__JJ008;s__JJ008 sp018268055	1898104	d__Bacteria;x__FCB group;x__Bacteroidetes/Chlorobi group;p__Bacteroidetes;x__unclassified Bacteroidetes;s__Bacteroidetes bacterium
37478	GB_GCA_018268075.1																																																							JAFDXH010000206.1_98	3.9e-11	40.6	118301-119107	68	806																									d__Bacteria;p__Bacteroidota;c__Bacteroidia;o__Chitinophagales;f__Chitinophagaceae;g__Hanamia;s__Hanamia sp018268075	1898104	d__Bacteria;x__FCB group;x__Bacteroidetes/Chlorobi group;p__Bacteroidetes;x__unclassified Bacteroidetes;s__Bacteroidetes bacterium
37479	GB_GCA_018268085.1																																																							JAFDXE010000008.1_15	3.3e-13	47	14846-15646	69	800																									d__Bacteria;p__Bacteroidota;c__Bacteroidia;o__Chitinophagales;f__Chitinophagaceae;g__Ferruginibacter;s__Ferruginibacter sp018268085	1898104	d__Bacteria;x__FCB group;x__Bacteroidetes/Chlorobi group;p__Bacteroidetes;x__unclassified Bacteroidetes;s__Bacteroidetes bacterium
37480	GB_GCA_018268105.1																																																							JAFDXG010000005.1_23	2.7e-11	41.2	25588-26415	38	827																									d__Bacteria;p__Bacteroidota;c__Bacteroidia;o__Chitinophagales;f__Chitinophagaceae;g__Agriterribacter;s__Agriterribacter sp018268105	1898104	d__Bacteria;x__FCB group;x__Bacteroidetes/Chlorobi group;p__Bacteroidetes;x__unclassified Bacteroidetes;s__Bacteroidetes bacterium
37481	GB_GCA_018268135.1																																																							JAFDXD010000140.1_41	6.9e-13	45.9	36378-37178	69	800																									d__Bacteria;p__Bacteroidota;c__Bacteroidia;o__Chitinophagales;f__Chitinophagaceae;g__Ferruginibacter;s__Ferruginibacter sp018268135	1898104	d__Bacteria;x__FCB group;x__Bacteroidetes/Chlorobi group;p__Bacteroidetes;x__unclassified Bacteroidetes;s__Bacteroidetes bacterium
37482	GB_GCA_018268175.1																																																							JAFDXB010000130.1_2	9.2e-14	48.3	80-880	69	800																									d__Bacteria;p__Bacteroidota;c__Bacteroidia;o__Chitinophagales;f__Chitinophagaceae;g__Ferruginibacter;s__Ferruginibacter sp018268175	1898104	d__Bacteria;x__FCB group;x__Bacteroidetes/Chlorobi group;p__Bacteroidetes;x__unclassified Bacteroidetes;s__Bacteroidetes bacterium
37483	GB_GCA_018268185.1																																																							JAFDXA010000186.1_4	8.7e-13	45.8	2389-3189	69	800																									d__Bacteria;p__Bacteroidota;c__Bacteroidia;o__Chitinophagales;f__Chitinophagaceae;g__Ferruginibacter;s__Ferruginibacter sp018268185	1898104	d__Bacteria;x__FCB group;x__Bacteroidetes/Chlorobi group;p__Bacteroidetes;x__unclassified Bacteroidetes;s__Bacteroidetes bacterium
37484	GB_GCA_018268195.1																																																							JAFDWZ010000018.1_39	2.5e-13	47.1	39477-40304	47	827																									d__Bacteria;p__Bacteroidota;c__Bacteroidia;o__AKYH767-A;f__OLB10;g__OLB10;s__OLB10 sp018268195	1898104	d__Bacteria;x__FCB group;x__Bacteroidetes/Chlorobi group;p__Bacteroidetes;x__unclassified Bacteroidetes;s__Bacteroidetes bacterium
37485	GB_GCA_018268355.1																																																							JAFDWR010000001.1_297	5.3e-13	46	304218-305003	256	785																									d__Bacteria;p__Armatimonadota;c__Fimbriimonadia;o__Fimbriimonadales;f__Fimbriimonadaceae;g__JAFDWR01;s__JAFDWR01 sp018268355	2033014	d__Bacteria;x__Terrabacteria group;p__Armatimonadetes;x__unclassified Armatimonadetes;s__Armatimonadetes bacterium
37486	GB_GCA_018268375.1																																																							JAFDWS010000005.1_150	1.7e-10	38.4	158051-158806	252	755																									d__Bacteria;p__Armatimonadota;c__Fimbriimonadia;o__Fimbriimonadales;f__Fimbriimonadaceae;g__JAEURO01;s__JAEURO01 sp018268375	2033014	d__Bacteria;x__Terrabacteria group;p__Armatimonadetes;x__unclassified Armatimonadetes;s__Armatimonadetes bacterium
37487	GB_GCA_018268395.1																																																							JAFDWQ010000009.1_29	2.1e-14	51.1	22548-23303	257	755																									d__Bacteria;p__Armatimonadota;c__Fimbriimonadia;o__Fimbriimonadales;f__Fimbriimonadaceae;g__JAEURO01;s__JAEURO01 sp018268395	2033014	d__Bacteria;x__Terrabacteria group;p__Armatimonadetes;x__unclassified Armatimonadetes;s__Armatimonadetes bacterium
37488	GB_GCA_018268415.1																																																							JAFDWO010000133.1_5	4.9e-11	40.4	5090-6343	250	1253																									d__Bacteria;p__Actinomycetota;c__Thermoleophilia;o__Solirubrobacterales;f__70-9;g__VAYN01;s__VAYN01 sp018268415	2900548	d__Bacteria;x__Terrabacteria group;p__Actinobacteria;x__unclassified Actinobacteria;s__Actinobacteria bacterium
37489	GB_GCA_018268435.1																																																							JAFDWP010000009.1_5	4.7e-12	43.3	2520-3383	249	863																									d__Bacteria;p__Actinomycetota;c__Actinomycetia;o__Actinomycetales;f__Microbacteriaceae;g__Microbacterium;s__Microbacterium sp018268435	2900548	d__Bacteria;x__Terrabacteria group;p__Actinobacteria;x__unclassified Actinobacteria;s__Actinobacteria bacterium
37490	GB_GCA_018268455.1																																																							JAFDWM010000059.1_9	6.6e-14	49.5	6634-7497	249	863																									d__Bacteria;p__Actinomycetota;c__Actinomycetia;o__Actinomycetales;f__Microbacteriaceae;g__Microbacterium;s__Microbacterium sp018268455	2900548	d__Bacteria;x__Terrabacteria group;p__Actinobacteria;x__unclassified Actinobacteria;s__Actinobacteria bacterium
37491	GB_GCA_018268465.1																																																							JAFDWN010000050.1_23	1.5e-11	42.6	25258-26262	40	1004																									d__Bacteria;p__Actinomycetota;c__Actinomycetia;o__Mycobacteriales;f__Mycobacteriaceae;g__Mycobacterium;s__Mycobacterium sp018268465	2900548	d__Bacteria;x__Terrabacteria group;p__Actinobacteria;x__unclassified Actinobacteria;s__Actinobacteria bacterium
37492	GB_GCA_018268515.1																																																							JAFDWK010000066.1_53	3.3e-15	53.7	53367-54230	249	863																									d__Bacteria;p__Actinomycetota;c__Actinomycetia;o__Actinomycetales;f__Microbacteriaceae;g__Microbacterium;s__Microbacterium sp018268515	2900548	d__Bacteria;x__Terrabacteria group;p__Actinobacteria;x__unclassified Actinobacteria;s__Actinobacteria bacterium
37493	GB_GCA_018268595.1																																																							JAFDWH010000009.1_159	1e-11	42.3	165320-166087	250	767																									d__Bacteria;p__Actinomycetota;c__Thermoleophilia;o__Solirubrobacterales;f__Solirubrobacteraceae;g__Conexibacter;s__Conexibacter sp018268595	2900548	d__Bacteria;x__Terrabacteria group;p__Actinobacteria;x__unclassified Actinobacteria;s__Actinobacteria bacterium
37494	GB_GCA_018268605.1																																																							JAFDWG010000354.1_25	1.5e-10	38.6	26915-27673	43	758																									d__Bacteria;p__Actinomycetota;c__Thermoleophilia;o__Solirubrobacterales;f__70-9;g__VAYN01;s__VAYN01 sp018268605	2900548	d__Bacteria;x__Terrabacteria group;p__Actinobacteria;x__unclassified Actinobacteria;s__Actinobacteria bacterium
37495	GB_GCA_018268655.1																																																							JAFDWC010000329.1_2	2.9e-11	40.8	352-1215	250	863																									d__Bacteria;p__Actinomycetota;c__Thermoleophilia;o__Solirubrobacterales;f__70-9;g__VAYN01;s__VAYN01 sp018268655	2900548	d__Bacteria;x__Terrabacteria group;p__Actinobacteria;x__unclassified Actinobacteria;s__Actinobacteria bacterium
37496	GB_GCA_018268675.1																																																							JAFDWB010000036.1_2	1e-11	42.5	323-1552	250	1229																									d__Bacteria;p__Actinomycetota;c__Thermoleophilia;o__Solirubrobacterales;f__70-9;g__VAYN01;s__VAYN01 sp018268675	2900548	d__Bacteria;x__Terrabacteria group;p__Actinobacteria;x__unclassified Actinobacteria;s__Actinobacteria bacterium
37497	GB_GCA_018268715.1	JAFDVZ010000014.1_135	7.2e-156	516.1	164173-164997	274	824	JAFDVZ010000014.1_136	2.1e-212	704.4	165037-166656	530	1619	JAFDVZ010000014.1_137	2.3e-196	651.7	166766-168148	458	1382																																					JAFDVZ010000002.1_289	2.3e-14	51.8	342299-343111	62	812																									d__Bacteria;p__Acidobacteriota;c__Terriglobia;o__Bryobacterales;f__Bryobacteraceae;g__TMP-7;s__TMP-7 sp018268715	1978231	d__Bacteria;p__Acidobacteria;x__unclassified Acidobacteria;s__Acidobacteria bacterium
37501	GB_GCA_018268735.1																																																							JAFDWA010000003.1_9	1e-11	42.2	6632-7588	41	956																									d__Bacteria;p__Actinomycetota;c__Acidimicrobiia;o__Acidimicrobiales;f__Microtrichaceae;g__AWTP1-35;s__AWTP1-35 sp018268735	2900548	d__Bacteria;x__Terrabacteria group;p__Actinobacteria;x__unclassified Actinobacteria;s__Actinobacteria bacterium
37502	GB_GCA_018268755.1																																																							JAFDVW010000002.1_78	1.4e-12	45.5	78110-79108	40	998																									d__Bacteria;p__Acidobacteriota;c__Terriglobia;o__Terriglobales;f__SbA1;g__KAN-5;s__KAN-5 sp018268755	1978231	d__Bacteria;p__Acidobacteria;x__unclassified Acidobacteria;s__Acidobacteria bacterium
37503	GB_GCA_018268775.1																																																							JAFDVV010000097.1_19	2.2e-13	47.7	21858-22892	45	1034																									d__Bacteria;p__Acidobacteriota;c__Terriglobia;o__Terriglobales;f__Acidobacteriaceae;g__Edaphobacter;s__Edaphobacter sp018268775	1978231	d__Bacteria;p__Acidobacteria;x__unclassified Acidobacteria;s__Acidobacteria bacterium
37504	GB_GCA_018268785.1																																																							JAFDVY010000053.1_10	9.1e-13	45.9	8320-9120	57	800																									d__Bacteria;p__Acidobacteriota;c__Terriglobia;o__Acidoferrales;f__UBA7541;g__Acidoferrum;s__Acidoferrum sp018268785	1978231	d__Bacteria;p__Acidobacteria;x__unclassified Acidobacteria;s__Acidobacteria bacterium
37505	GB_GCA_018268835.1																																																							JAFDVU010000245.1_4	1.1e-15	56.2	3218-4006	41	788													JAFDVU010000073.1_9	2.4e-11	41.9	9878-11689	41	1811							d__Bacteria;p__Acidobacteriota;c__Terriglobia;o__Bryobacterales;f__Bryobacteraceae;g__Solibacter;s__Solibacter sp018268835	1978231	d__Bacteria;p__Acidobacteria;x__unclassified Acidobacteria;s__Acidobacteria bacterium
37507	GB_GCA_018268855.1																																																							JAFDVR010000003.1_4	3.8e-19	66.5	6273-7133	83	860																									d__Bacteria;p__Acidobacteriota;c__Terriglobia;o__Terriglobales;f__Acidobacteriaceae;g__Terriglobus;s__Terriglobus sp018268855	1978231	d__Bacteria;p__Acidobacteria;x__unclassified Acidobacteria;s__Acidobacteria bacterium
37508	GB_GCA_018268875.1																																																							JAFDVT010000090.1_5	8.9e-14	49.6	4157-5005	64	848																									d__Bacteria;p__Acidobacteriota;c__Terriglobia;o__Bryobacterales;f__Bryobacteraceae;g__F-183;s__F-183 sp018268875	1978231	d__Bacteria;p__Acidobacteria;x__unclassified Acidobacteria;s__Acidobacteria bacterium
37509	GB_GCA_018268895.1																																																							JAFDVP010000007.1_339	4e-13	46.9	402502-403566	45	1064																									d__Bacteria;p__Acidobacteriota;c__Terriglobia;o__Terriglobales;f__Acidobacteriaceae;g__Edaphobacter;s__Edaphobacter sp018268895	1978231	d__Bacteria;p__Acidobacteria;x__unclassified Acidobacteria;s__Acidobacteria bacterium
37510	GB_GCA_018268915.1																																																							JAFDVQ010000006.1_344	7.9e-15	53	423355-424200	265	845																									d__Bacteria;p__Acidobacteriota;c__Terriglobia;o__Terriglobales;f__Acidobacteriaceae;g__Terracidiphilus;s__Terracidiphilus sp018268915	1978231	d__Bacteria;p__Acidobacteria;x__unclassified Acidobacteria;s__Acidobacteria bacterium
37511	GB_GCA_018268935.1																																																							JAFDVS010000026.1_91	6.5e-14	50.6	114400-115194	57	794																									d__Bacteria;p__Acidobacteriota;c__Terriglobia;o__Bryobacterales;f__Bryobacteraceae;g__CADEFT01;s__CADEFT01 sp018268935	1978231	d__Bacteria;p__Acidobacteria;x__unclassified Acidobacteria;s__Acidobacteria bacterium
37512	GB_GCA_018268955.1																																																							JAFDVO010000012.1_70	6.2e-15	53.1	84448-85263	71	815																									d__Bacteria;p__Acidobacteriota;c__Vicinamibacteria;o__Vicinamibacterales;f__UBA2999;g__WHSN01;s__WHSN01 sp018268955	1978231	d__Bacteria;p__Acidobacteria;x__unclassified Acidobacteria;s__Acidobacteria bacterium
37513	GB_GCA_018268995.1																																																							JAFDVL010000011.1_46	1.9e-13	48.9	57659-58435	44	776													JAFDVL010000144.1_10	9.9e-14	49.9	6458-8248	43	1790							d__Bacteria;p__Acidobacteriota;c__Blastocatellia;o__RBC074;f__RBC074;g__JAFDVL01;s__JAFDVL01 sp018268995	1978231	d__Bacteria;p__Acidobacteria;x__unclassified Acidobacteria;s__Acidobacteria bacterium
37515	GB_GCA_018269005.1																																																							JAFDVK010000012.1_313	9.5e-12	42.3	355627-356388	44	761																									d__Bacteria;p__Acidobacteriota;c__Blastocatellia;o__Pyrinomonadales;f__Pyrinomonadaceae;g__OLB17;s__OLB17 sp018269005	1978231	d__Bacteria;p__Acidobacteria;x__unclassified Acidobacteria;s__Acidobacteria bacterium
37516	GB_GCA_018269025.1																																																							JAFDVN010000110.1_21	1.7e-14	50.8	22620-23477	250	857																									d__Bacteria;p__Acidobacteriota;c__Holophagae;o__Holophagales;f__Holophagaceae;g__JAFDVN01;s__JAFDVN01 sp018269025	1978231	d__Bacteria;p__Acidobacteria;x__unclassified Acidobacteria;s__Acidobacteria bacterium
37517	GB_GCA_018269055.1																																																							JAFDVI010000040.1_14	3.6e-15	54.4	11568-12335	73	767																									d__Bacteria;p__Acidobacteriota;c__Blastocatellia;o__RBC074;f__RBC074;g__RBC074;s__RBC074 sp018269055	1978231	d__Bacteria;p__Acidobacteria;x__unclassified Acidobacteria;s__Acidobacteria bacterium
37518	GB_GCA_018269075.1																																																							JAFDVJ010000018.1_48	1.2e-14	52.6	51191-51946	47	755																									d__Bacteria;p__Acidobacteriota;c__Blastocatellia;o__Pyrinomonadales;f__Pyrinomonadaceae;g__JAFDVJ01;s__JAFDVJ01 sp018269075	1978231	d__Bacteria;p__Acidobacteria;x__unclassified Acidobacteria;s__Acidobacteria bacterium
37519	GB_GCA_018302085.1																																																							JAGWAF010000006.1_8	1.6e-10	37.2	4220-4966	66	746																									d__Archaea;p__Nanoarchaeota;c__Nanoarchaeia;o__Woesearchaeales;f__JAGWAF01;g__JAGWAF01;s__JAGWAF01 sp018302085	2026803	d__Archaea;x__DPANN group;p__Candidatus Woesearchaeota;s__Candidatus Woesearchaeota archaeon
37520	GB_GCA_018302105.1																																																							JAGWAD010000009.1_74	8.2e-15	51.1	58188-58976	243	788																									d__Archaea;p__Nanoarchaeota;c__Nanoarchaeia;o__SCGC-AAA011-G17;f__GW2011-AR18;g__JAGWAD01;s__JAGWAD01 sp018302105	2026803	d__Archaea;x__DPANN group;p__Candidatus Woesearchaeota;s__Candidatus Woesearchaeota archaeon
37521	GB_GCA_018302135.1																																																							JAGWAE010000008.1_12	3.5e-12	41.7	7833-8600	32	767																									d__Archaea;p__Nanoarchaeota;c__Nanoarchaeia;o__SCGC-AAA011-G17;f__PNOQ01;g__PNOQ01;s__PNOQ01 sp018302135	2026803	d__Archaea;x__DPANN group;p__Candidatus Woesearchaeota;s__Candidatus Woesearchaeota archaeon
37522	GB_GCA_018302225.1																																					JAGVZY010000007.1_76	2.9e-12	42.2	64833-65612	33	779																																											d__Archaea;p__Nanoarchaeota;c__Nanoarchaeia;o__SCGC-AAA011-G17;f__JAGVZY01;g__JAGVZY01;s__JAGVZY01 sp018302225	2026803	d__Archaea;x__DPANN group;p__Candidatus Woesearchaeota;s__Candidatus Woesearchaeota archaeon
37523	GB_GCA_018302235.1																																																							JAGVZW010000011.1_29	1.5e-18	62.9	23247-24035	68	788																									d__Archaea;p__Nanoarchaeota;c__Nanoarchaeia;o__SCGC-AAA011-G17;f__GW2011-AR18;g__JAGVZW01;s__JAGVZW01 sp018302235	2026803	d__Archaea;x__DPANN group;p__Candidatus Woesearchaeota;s__Candidatus Woesearchaeota archaeon
37524	GB_GCA_018302335.1																																																							JAGVZT010000024.1_41	7.7e-12	41.7	29331-30116	79	785																									d__Archaea;p__Nanoarchaeota;c__Nanoarchaeia;o__Woesearchaeales;f__JAGVZT01;g__JAGVZT01;s__JAGVZT01 sp018302335	2026803	d__Archaea;x__DPANN group;p__Candidatus Woesearchaeota;s__Candidatus Woesearchaeota archaeon
37525	GB_GCA_018302465.1																																																							JAGVZQ010000015.1_6	7e-14	47.6	2239-3009	36	770																									d__Archaea;p__Nanoarchaeota;c__Nanoarchaeia;o__SCGC-AAA011-G17;f__GW2011-AR20;g__JAGVZJ01;s__JAGVZJ01 sp018302465	2026803	d__Archaea;x__DPANN group;p__Candidatus Woesearchaeota;s__Candidatus Woesearchaeota archaeon
37526	GB_GCA_018302505.1																			JAGVZL010000017.1_12	1.8e-11	40	7100-7909	60	809																															JAGVZL010000025.1_7	2.1e-13	46.2	2325-3116	35	791																									d__Archaea;p__Nanoarchaeota;c__Nanoarchaeia;o__SCGC-AAA011-G17;f__ARS1403;g__JAGVZL01;s__JAGVZL01 sp018302505	2026803	d__Archaea;x__DPANN group;p__Candidatus Woesearchaeota;s__Candidatus Woesearchaeota archaeon
37528	GB_GCA_018302545.1																																																							JAGVZM010000001.1_123	2.5e-15	52.8	92445-93233	34	788																									d__Archaea;p__Nanoarchaeota;c__Nanoarchaeia;o__SCGC-AAA011-G17;f__GW2011-AR18;g__JAGVZM01;s__JAGVZM01 sp018302545	2026803	d__Archaea;x__DPANN group;p__Candidatus Woesearchaeota;s__Candidatus Woesearchaeota archaeon
37529	GB_GCA_018302685.1																																																							JAGVZK010000011.1_11	1.2e-12	42.9	5250-6008	39	758																									d__Archaea;p__Nanoarchaeota;c__Nanoarchaeia;o__SCGC-AAA011-G17;f__GW2011-AR20;g__JAGVZK01;s__JAGVZK01 sp018302685	2026803	d__Archaea;x__DPANN group;p__Candidatus Woesearchaeota;s__Candidatus Woesearchaeota archaeon
37530	GB_GCA_018302705.1																																																							JAGVZI010000029.1_4	1.1e-14	50.3	3352-4146	265	794																									d__Archaea;p__Nanoarchaeota;c__Nanoarchaeia;o__SCGC-AAA011-G17;f__GCA-2688095;g__JACPIN01;s__JACPIN01 sp018302705	2026803	d__Archaea;x__DPANN group;p__Candidatus Woesearchaeota;s__Candidatus Woesearchaeota archaeon
37531	GB_GCA_018302725.1																																																							JAGVZJ010000039.1_6	6.7e-14	47.3	2696-3466	38	770																									d__Archaea;p__Nanoarchaeota;c__Nanoarchaeia;o__SCGC-AAA011-G17;f__GW2011-AR20;g__JAGVZJ01;s__JAGVZJ01 sp018302725	2026803	d__Archaea;x__DPANN group;p__Candidatus Woesearchaeota;s__Candidatus Woesearchaeota archaeon
37532	GB_GCA_018302765.1																																																							JAGVZG010000001.1_28	2.9e-14	49.1	20655-21446	37	791																									d__Archaea;p__Nanoarchaeota;c__Nanoarchaeia;o__SCGC-AAA011-G17;f__GW2011-AR18;g__JACPCE01;s__JACPCE01 sp018302765	2026803	d__Archaea;x__DPANN group;p__Candidatus Woesearchaeota;s__Candidatus Woesearchaeota archaeon
37533	GB_GCA_018302815.1																																																							JAGVZE010000008.1_123	2.3e-10	36.9	104615-105322	41	707																									d__Archaea;p__Nanoarchaeota;c__Nanoarchaeia;o__Woesearchaeales;f__ARS49;g__JAGVZE01;s__JAGVZE01 sp018302815	2026803	d__Archaea;x__DPANN group;p__Candidatus Woesearchaeota;s__Candidatus Woesearchaeota archaeon
37534	GB_GCA_018302885.1																																																							JAGVZC010000004.1_32	1.8e-15	52.3	23512-24267	72	755																									d__Archaea;p__Nanoarchaeota;c__Nanoarchaeia;o__SCGC-AAA011-G17;f__GW2011-AR20;g__JAGVZC01;s__JAGVZC01 sp018302885	2026803	d__Archaea;x__DPANN group;p__Candidatus Woesearchaeota;s__Candidatus Woesearchaeota archaeon
37535	GB_GCA_018302915.1																																																							JAGVZB010000020.1_13	2.1e-12	42	7604-8365	68	761																									d__Archaea;p__Nanoarchaeota;c__Nanoarchaeia;o__SCGC-AAA011-G17;f__GW2011-AR20;g__JAGVZC01;s__JAGVZC01 sp018302915	2026803	d__Archaea;x__DPANN group;p__Candidatus Woesearchaeota;s__Candidatus Woesearchaeota archaeon
37536	GB_GCA_018303005.1																																																							JAGVYY010000046.1_51	1.6e-12	43.4	39224-39976	79	752																									d__Archaea;p__Nanoarchaeota;c__Nanoarchaeia;o__SCGC-AAA011-G17;f__GW2011-AR20;g__JAGVYY01;s__JAGVYY01 sp018303005	2026803	d__Archaea;x__DPANN group;p__Candidatus Woesearchaeota;s__Candidatus Woesearchaeota archaeon
37537	GB_GCA_018303045.1																																																							JAGVYX010000034.1_7	1.1e-11	40.6	4946-5722	64	776																									d__Archaea;p__Nanoarchaeota;c__Nanoarchaeia;o__Woesearchaeales;f__GW2011-AR9;g__JAGVYX01;s__JAGVYX01 sp018303045	2026803	d__Archaea;x__DPANN group;p__Candidatus Woesearchaeota;s__Candidatus Woesearchaeota archaeon
37538	GB_GCA_018303075.1																			JAGVYW010000037.1_11	1.3e-12	43.9	11014-11874	60	860																																																													d__Archaea;p__Nanoarchaeota;c__Nanoarchaeia;o__Woesearchaeales;f__DSVV01;g__JACRKF01;s__JACRKF01 sp018303075	2026803	d__Archaea;x__DPANN group;p__Candidatus Woesearchaeota;s__Candidatus Woesearchaeota archaeon
37539	GB_GCA_018303105.1																																																							JAGVYU010000033.1_3	1.7e-14	50.2	671-1423	49	752																									d__Archaea;p__Nanoarchaeota;c__Nanoarchaeia;o__Woesearchaeales;f__JAGVYU01;g__JAGVYU01;s__JAGVYU01 sp018303105	2026803	d__Archaea;x__DPANN group;p__Candidatus Woesearchaeota;s__Candidatus Woesearchaeota archaeon
37540	GB_GCA_018303125.1																																																							JAGVYS010000007.1_10	3.5e-12	42.6	7922-8713	66	791																									d__Archaea;p__Nanoarchaeota;c__Nanoarchaeia;o__Woesearchaeales;f__WJIZ01;g__JAGVYS01;s__JAGVYS01 sp018303125	2026803	d__Archaea;x__DPANN group;p__Candidatus Woesearchaeota;s__Candidatus Woesearchaeota archaeon
37541	GB_GCA_018303205.1																																																							JAGVYP010000032.1_26	1.8e-12	43.6	24807-25535	68	728																									d__Archaea;p__Nanoarchaeota;c__Nanoarchaeia;o__Woesearchaeales;f__JAGWAF01;g__JAGVYP01;s__JAGVYP01 sp018303205	2026803	d__Archaea;x__DPANN group;p__Candidatus Woesearchaeota;s__Candidatus Woesearchaeota archaeon
37542	GB_GCA_018303225.1																																																							JAGVYO010000011.1_12	2.3e-14	48.7	5536-6237	79	701																									d__Archaea;p__Nanoarchaeota;c__Nanoarchaeia;o__Woesearchaeales;f__JAGVYO01;g__JAGVYO01;s__JAGVYO01 sp018303225	2026803	d__Archaea;x__DPANN group;p__Candidatus Woesearchaeota;s__Candidatus Woesearchaeota archaeon
37543	GB_GCA_018303265.1																																																							JAGVYN010000017.1_30	5.6e-11	38.1	24126-24899	63	773																									d__Archaea;p__Nanoarchaeota;c__Nanoarchaeia;o__Woesearchaeales;f__GW2011-AR9;g__JAGVYN01;s__JAGVYN01 sp018303265	2026803	d__Archaea;x__DPANN group;p__Candidatus Woesearchaeota;s__Candidatus Woesearchaeota archaeon
37544	GB_GCA_018303325.1																																																							JAGVYH010000047.1_7	2.4e-11	40.1	5368-6096	31	728																									d__Archaea;p__Nanoarchaeota;c__Nanoarchaeia;o__Woesearchaeales;f__DSVV01;g__JACQSP01;s__JACQSP01 sp018303325	2026803	d__Archaea;x__DPANN group;p__Candidatus Woesearchaeota;s__Candidatus Woesearchaeota archaeon
37545	GB_GCA_018303445.1																																																							JAGVYE010000001.1_73	1.1e-12	44.1	66018-66719	242	701																									d__Archaea;p__Nanoarchaeota;c__Nanoarchaeia;o__Woesearchaeales;f__GW2011-AR9;g__JAGVYE01;s__JAGVYE01 sp018303445	2026803	d__Archaea;x__DPANN group;p__Candidatus Woesearchaeota;s__Candidatus Woesearchaeota archaeon
37546	GB_GCA_018303485.1																																																							JAGVYC010000022.1_29	1.7e-12	42.5	18480-19262	32	782																									d__Archaea;p__Nanoarchaeota;c__Nanoarchaeia;o__SCGC-AAA011-G17;f__JACPNG01;g__JAGVYC01;s__JAGVYC01 sp018303485	2026803	d__Archaea;x__DPANN group;p__Candidatus Woesearchaeota;s__Candidatus Woesearchaeota archaeon
37547	GB_GCA_018303505.1	JAGVYA010000004.1_12	2.4e-12	43.1	7667-8605	67	938																																																																															d__Archaea;p__Nanoarchaeota;c__Nanoarchaeia;o__Woesearchaeales;f__GW2011-AR4;g__GCA-2688775;s__GCA-2688775 sp018303505	2026803	d__Archaea;x__DPANN group;p__Candidatus Woesearchaeota;s__Candidatus Woesearchaeota archaeon
37548	GB_GCA_018303515.1																																																							JAGVXZ010000010.1_3	5.2e-13	44.5	984-1757	247	773																									d__Archaea;p__Nanoarchaeota;c__Nanoarchaeia;o__SCGC-AAA011-G17;f__GW2011-AR18;g__JAGVXZ01;s__JAGVXZ01 sp018303515	2026803	d__Archaea;x__DPANN group;p__Candidatus Woesearchaeota;s__Candidatus Woesearchaeota archaeon
37549	GB_GCA_018303545.1																																																							JAGVXY010000032.1_17	1.2e-12	43.5	12923-13687	34	764																									d__Archaea;p__Nanoarchaeota;c__Nanoarchaeia;o__SCGC-AAA011-G17;f__JAGVXY01;g__JAGVXY01;s__JAGVXY01 sp018303545	2026803	d__Archaea;x__DPANN group;p__Candidatus Woesearchaeota;s__Candidatus Woesearchaeota archaeon
37550	GB_GCA_018303575.1																																																							JAGVXW010000010.1_21	3.8e-16	55.4	16776-17570	66	794																									d__Archaea;p__Nanoarchaeota;c__Nanoarchaeia;o__Woesearchaeales;f__WJIZ01;g__JAGVXW01;s__JAGVXW01 sp018303575	2026803	d__Archaea;x__DPANN group;p__Candidatus Woesearchaeota;s__Candidatus Woesearchaeota archaeon
37551	GB_GCA_018303725.1																																																							JAGVXP010000052.1_26	2.2e-11	40	19529-20230	30	701																									d__Archaea;p__Nanoarchaeota;c__Nanoarchaeia;o__Woesearchaeales;f__JAGVXP01;g__JAGVXP01;s__JAGVXP01 sp018303725	2026803	d__Archaea;x__DPANN group;p__Candidatus Woesearchaeota;s__Candidatus Woesearchaeota archaeon
37552	GB_GCA_018303755.1																																																							JAGVXO010000016.1_23	3.1e-14	48.7	20714-21469	245	755																									d__Archaea;p__Nanoarchaeota;c__Nanoarchaeia;o__Pacearchaeales;f__GW2011-AR1;g__JAGVXO01;s__JAGVXO01 sp018303755	2026773	d__Archaea;x__DPANN group;x__Candidatus Pacearchaeota;s__Candidatus Pacearchaeota archaeon
37553	GB_GCA_018303785.1																																																							JAGVXM010000035.1_19	2.5e-14	49.2	12592-13365	79	773																									d__Archaea;p__Nanoarchaeota;c__Nanoarchaeia;o__Pacearchaeales;f__GW2011-AR1;g__JAGVXM01;s__JAGVXM01 sp018303785	2026773	d__Archaea;x__DPANN group;x__Candidatus Pacearchaeota;s__Candidatus Pacearchaeota archaeon
37554	GB_GCA_018303805.1																																																							JAGVXL010000001.1_260	1.4e-17	59.2	210173-210949	244	776																									d__Archaea;p__Nanoarchaeota;c__Nanoarchaeia;o__Pacearchaeales;f__DTIR01;g__JAGVXL01;s__JAGVXL01 sp018303805	2026773	d__Archaea;x__DPANN group;x__Candidatus Pacearchaeota;s__Candidatus Pacearchaeota archaeon
37555	GB_GCA_018303825.1																			JAGVXK010000018.1_111	6e-10	34.8	78399-79220	58	821																															JAGVXK010000003.1_4	2.8e-14	48.9	4329-5081	248	752																									d__Archaea;p__Nanoarchaeota;c__Nanoarchaeia;o__Pacearchaeales;f__GW2011-AR1;g__JAGVXK01;s__JAGVXK01 sp018303825	2026773	d__Archaea;x__DPANN group;x__Candidatus Pacearchaeota;s__Candidatus Pacearchaeota archaeon
37557	GB_GCA_018303845.1																																																							JAGVXH010000004.1_256	3.3e-14	49	210716-211468	80	752																									d__Archaea;p__Nanoarchaeota;c__Nanoarchaeia;o__Pacearchaeales;f__GW2011-AR1;g__JAGVXH01;s__JAGVXH01 sp018303845	2026773	d__Archaea;x__DPANN group;x__Candidatus Pacearchaeota;s__Candidatus Pacearchaeota archaeon
37558	GB_GCA_018303855.1																																																							JAGVXI010000010.1_33	1.2e-14	50.2	30342-31118	31	776																									d__Archaea;p__Nanoarchaeota;c__Nanoarchaeia;o__Pacearchaeales;f__GW2011-AR1;g__JAGVXI01;s__JAGVXI01 sp018303855	2026773	d__Archaea;x__DPANN group;x__Candidatus Pacearchaeota;s__Candidatus Pacearchaeota archaeon
37559	GB_GCA_018303885.1																																																							JAGVXG010000007.1_34	2.9e-18	61.8	23463-24236	32	773																									d__Archaea;p__Nanoarchaeota;c__Nanoarchaeia;o__Pacearchaeales;f__GW2011-AR1;g__ASMP01;s__ASMP01 sp018303885	2026773	d__Archaea;x__DPANN group;x__Candidatus Pacearchaeota;s__Candidatus Pacearchaeota archaeon
37560	GB_GCA_018303895.1																																																							JAGVXJ010000013.1_3	1.6e-15	53.1	750-1526	37	776																									d__Archaea;p__Nanoarchaeota;c__Nanoarchaeia;o__Pacearchaeales;f__GW2011-AR1;g__CABMGN01;s__CABMGN01 sp018303895	2026773	d__Archaea;x__DPANN group;x__Candidatus Pacearchaeota;s__Candidatus Pacearchaeota archaeon
37561	GB_GCA_018303925.1																																																							JAGVXF010000005.1_6	5e-15	51	4728-5498	33	770																									d__Archaea;p__Nanoarchaeota;c__Nanoarchaeia;o__Pacearchaeales;f__GW2011-AR1;g__GW2011-AR1;s__GW2011-AR1 sp018303925	2026773	d__Archaea;x__DPANN group;x__Candidatus Pacearchaeota;s__Candidatus Pacearchaeota archaeon
37562	GB_GCA_018303995.1																																																							JAGVXB010000019.1_8	3.4e-13	45.5	2287-3030	242	743																									d__Archaea;p__Nanoarchaeota;c__Nanoarchaeia;o__Pacearchaeales;f__GW2011-AR1;g__SICU01;s__SICU01 sp018303995	2026773	d__Archaea;x__DPANN group;x__Candidatus Pacearchaeota;s__Candidatus Pacearchaeota archaeon
37563	GB_GCA_018304025.1																																																							JAGVXA010000008.1_35	4.8e-16	54.9	30118-30873	245	755																									d__Archaea;p__Nanoarchaeota;c__Nanoarchaeia;o__Pacearchaeales;f__GW2011-AR1;g__JAGVXA01;s__JAGVXA01 sp018304025	2026773	d__Archaea;x__DPANN group;x__Candidatus Pacearchaeota;s__Candidatus Pacearchaeota archaeon
37564	GB_GCA_018304045.1																																																							JAGVWZ010000010.1_39	1.9e-13	46.6	30367-31146	79	779																									d__Archaea;p__Nanoarchaeota;c__Nanoarchaeia;o__Pacearchaeales;f__GW2011-AR1;g__CABMGE01;s__CABMGE01 sp018304045	2026773	d__Archaea;x__DPANN group;x__Candidatus Pacearchaeota;s__Candidatus Pacearchaeota archaeon
37565	GB_GCA_018304055.1																																																							JAGVWY010000003.1_27	2.9e-15	52.7	21197-21967	246	770																									d__Archaea;p__Nanoarchaeota;c__Nanoarchaeia;o__Pacearchaeales;f__GW2011-AR1;g__JAGVXM01;s__JAGVXM01 sp018304055	2026773	d__Archaea;x__DPANN group;x__Candidatus Pacearchaeota;s__Candidatus Pacearchaeota archaeon
37566	GB_GCA_018304105.1																																																							JAGVWX010000007.1_55	2.8e-16	55.8	43347-44105	241	758																									d__Archaea;p__Nanoarchaeota;c__Nanoarchaeia;o__Pacearchaeales;f__GW2011-AR1;g__UBA73;s__UBA73 sp018304105	2026773	d__Archaea;x__DPANN group;x__Candidatus Pacearchaeota;s__Candidatus Pacearchaeota archaeon
37567	GB_GCA_018304145.1																																																							JAGVWU010000034.1_7	6.7e-15	51.3	5332-6102	77	770																									d__Archaea;p__Nanoarchaeota;c__Nanoarchaeia;o__Pacearchaeales;f__GW2011-AR1;g__JAGVWU01;s__JAGVWU01 sp018304145	2026773	d__Archaea;x__DPANN group;x__Candidatus Pacearchaeota;s__Candidatus Pacearchaeota archaeon
37568	GB_GCA_018304165.1																																																							JAGVWS010000029.1_14	2.8e-12	42.4	8056-8829	244	773																									d__Archaea;p__Nanoarchaeota;c__Nanoarchaeia;o__Pacearchaeales;f__GW2011-AR1;g__JAGVWS01;s__JAGVWS01 sp018304165	2026773	d__Archaea;x__DPANN group;x__Candidatus Pacearchaeota;s__Candidatus Pacearchaeota archaeon
37569	GB_GCA_018304175.1																																																							JAGVWT010000003.1_84	1.8e-15	52.3	63283-64059	76	776																									d__Archaea;p__Nanoarchaeota;c__Nanoarchaeia;o__Pacearchaeales;f__GW2011-AR1;g__JAGVWT01;s__JAGVWT01 sp018304175	2026773	d__Archaea;x__DPANN group;x__Candidatus Pacearchaeota;s__Candidatus Pacearchaeota archaeon
37570	GB_GCA_018304205.1																																																							JAGVWR010000003.1_16	8.9e-10	33.9	10622-11233	209	611																									d__Archaea;p__Nanoarchaeota;c__Nanoarchaeia;o__Pacearchaeales;f__GW2011-AR1;g__JAGVWR01;s__JAGVWR01 sp018304205	2026773	d__Archaea;x__DPANN group;x__Candidatus Pacearchaeota;s__Candidatus Pacearchaeota archaeon
37571	GB_GCA_018304285.1																																																							JAGVWL010000036.1_27	6.8e-13	44.1	22516-23295	244	779																									d__Archaea;p__Micrarchaeota;c__Micrarchaeia;o__Norongarragalinales;f__UBA10210;g__UBA10210;s__UBA10210 sp018304285	2250274	d__Archaea;x__DPANN group;p__Candidatus Micrarchaeota;x__unclassified Candidatus Micrarchaeota;s__Candidatus Micrarchaeota archaeon
37572	GB_GCA_018304325.1																																																							JAGVWM010000006.1_3	6e-14	47.7	1504-2268	249	764																									d__Archaea;p__Nanoarchaeota;c__Nanoarchaeia;o__Pacearchaeales;f__GW2011-AR1;g__MNVX01;s__MNVX01 sp018304325	2026773	d__Archaea;x__DPANN group;x__Candidatus Pacearchaeota;s__Candidatus Pacearchaeota archaeon
37573	GB_GCA_018304425.1																																																							JAGVWE010000002.1_69	4.6e-10	35.7	60238-61005	59	767																									d__Archaea;p__Iainarchaeota;c__Iainarchaeia;o__Iainarchaeales;f__UBA10219;g__UBA10219;s__UBA10219 sp10219u	2026736	d__Archaea;x__DPANN group;p__Candidatus Diapherotrites;x__unclassified Diapherotrites;s__Candidatus Diapherotrites archaeon
37574	GB_GCA_018304545.1																																																							JAGVVZ010000006.1_31	5.1e-10	35.1	28388-29176	33	788													JAGVVZ010000001.1_104	2.6e-15	52.5	72226-72996	33	770							d__Archaea;p__Aenigmatarchaeota;c__Aenigmatarchaeia;o__CG10238-14;f__CG10238-14;g__JAGVVZ01;s__JAGVVZ01 sp018304545	2093792	d__Archaea;x__DPANN group;p__Candidatus Aenigmarchaeota;x__unclassified Aenigmarchaeota;s__Candidatus Aenigmarchaeota archaeon
37576	GB_GCA_018304565.1																																																							JAGVVX010000007.1_4	2.8e-13	45.7	3879-4640	247	761																									d__Archaea;p__Aenigmatarchaeota;c__Aenigmatarchaeia;o__GW2011-AR5;f__GW2011-AR5;g__JACPDL01;s__JACPDL01 sp018304565	2093792	d__Archaea;x__DPANN group;p__Candidatus Aenigmarchaeota;x__unclassified Aenigmarchaeota;s__Candidatus Aenigmarchaeota archaeon
37577	GB_GCA_018304585.1																																																							JAGVVY010000007.1_13	1.7e-11	39.7	11256-12029	246	773																									d__Archaea;p__Aenigmatarchaeota;c__Aenigmatarchaeia;o__GW2011-AR5;f__GW2011-AR5;g__JACQID01;s__JACQID01 sp018304585	2093792	d__Archaea;x__DPANN group;p__Candidatus Aenigmarchaeota;x__unclassified Aenigmarchaeota;s__Candidatus Aenigmarchaeota archaeon
37578	GB_GCA_018304615.1																																																							JAGVVV010000008.1_80	8.8e-14	47.2	68019-68798	31	779																									d__Archaea;p__Aenigmatarchaeota;c__Aenigmatarchaeia;o__CG10238-14;f__SCSR01;g__JAGVVV01;s__JAGVVV01 sp018304615	2093792	d__Archaea;x__DPANN group;p__Candidatus Aenigmarchaeota;x__unclassified Aenigmarchaeota;s__Candidatus Aenigmarchaeota archaeon
37579	GB_GCA_018304635.1																																																							JAGVVW010000024.1_17	1e-12	44	14293-15045	29	752																									d__Archaea;p__Aenigmatarchaeota;c__Aenigmatarchaeia;o__GW2011-AR5;f__JACRMX01;g__JAGVVW01;s__JAGVVW01 sp018304635	2093792	d__Archaea;x__DPANN group;p__Candidatus Aenigmarchaeota;x__unclassified Aenigmarchaeota;s__Candidatus Aenigmarchaeota archaeon
37580	GB_GCA_018304985.1																																																							JAGVWP010000032.1_2	3.6e-15	52.1	829-1596	250	767																									d__Archaea;p__Nanoarchaeota;c__Nanoarchaeia;o__Pacearchaeales;f__GW2011-AR1;g__JACPLR01;s__JACPLR01 sp018304985	2026773	d__Archaea;x__DPANN group;x__Candidatus Pacearchaeota;s__Candidatus Pacearchaeota archaeon
37581	GB_GCA_018316655.1																																																							CP074133.1_6308	1.9e-13	48.9	7102647-7103594	47	947																									d__Bacteria;p__Actinomycetota;c__Actinomycetia;o__Streptosporangiales;f__Streptosporangiaceae;g__Nocardiopsis;s__Nocardiopsis sp018316655	2831969	d__Bacteria;x__Terrabacteria group;p__Actinobacteria;c__Actinomycetia;o__Streptosporangiales;f__Nocardiopsaceae;g__Nocardiopsis;x__unclassified Nocardiopsis;s__Nocardiopsis sp. Mg02
37582	GB_GCA_018333075.1																																																							BORH01000009.1_156	4.5e-12	44	172556-173326	248	770													BORH01000006.1_251	5.2e-16	57	236715-238484	135	1769							d__Bacteria;p__Bacillota;c__Bacilli;o__Bacillales;f__Bacillaceae_C;g__Heyndrickxia;s__Heyndrickxia sporothermodurans_A	46224	d__Bacteria;x__Terrabacteria group;p__Firmicutes;c__Bacilli;o__Bacillales;f__Bacillaceae;g__Heyndrickxia;s__Heyndrickxia sporothermodurans
37584	GB_GCA_018333395.1																																																							JAGXSQ010000049.1_18	1.7e-16	57.4	15867-16673	39	806													JAGXSQ010000141.1_23	1.8e-11	40.9	24912-25709	221	797							d__Bacteria;p__Bacillota_D;c__Dethiobacteria;o__Dethiobacterales;f__Dethiobacteraceae;g__HKB214;s__HKB214 sp018333395	2093370	d__Bacteria;x__Terrabacteria group;p__Firmicutes;c__Clostridia;o__Eubacteriales;f__Syntrophomonadaceae;g__Dethiobacter;x__unclassified Dethiobacter;s__Dethiobacter sp.
37586	GB_GCA_018333405.1																																																							JAGXSR010000159.1_23	1.4e-14	50.3	25527-26285	40	758																									d__Bacteria;p__Bacillota_D;c__Dethiobacteria;o__DTU022;f__DTU022;g__JAGXSR01;s__JAGXSR01 sp018333405	2093370	d__Bacteria;x__Terrabacteria group;p__Firmicutes;c__Clostridia;o__Eubacteriales;f__Syntrophomonadaceae;g__Dethiobacter;x__unclassified Dethiobacter;s__Dethiobacter sp.
37587	GB_GCA_018333455.1																																																							JAGXTN010000103.1_2	4.6e-14	49.4	1632-2408	254	776													JAGXTN010000006.1_39	1.1e-11	41.6	39292-40092	63	800							d__Bacteria;p__Bacillota_D;c__Dethiobacteria;o__Dethiobacterales;f__Dethiobacteraceae;g__GPS1B09;s__GPS1B09 sp018333455	2093370	d__Bacteria;x__Terrabacteria group;p__Firmicutes;c__Clostridia;o__Eubacteriales;f__Syntrophomonadaceae;g__Dethiobacter;x__unclassified Dethiobacter;s__Dethiobacter sp.
37589	GB_GCA_018333515.1	JAGXSZ010000017.1_21	1.3e-161	533.4	21248-22096	280	848	JAGXSZ010000017.1_23	2.4e-210	696.2	22376-23602	404	1226	JAGXSZ010000017.1_24	2.4e-228	755.8	23689-25194	506	1505																																					JAGXSZ010000029.1_4	6.6e-17	58.7	1222-1992	44	770													JAGXSZ010000019.1_4	1.7e-10	37.7	2470-3258	40	788							d__Bacteria;p__Actinomycetota;c__Aquicultoria;o__Aquicultorales;f__Aquicultoraceae;g__Aquicultor;s__Aquicultor sp018333515	2900548	d__Bacteria;x__Terrabacteria group;p__Actinobacteria;x__unclassified Actinobacteria;s__Actinobacteria bacterium
37594	GB_GCA_018333525.1																																																							JAGXTF010000076.1_10	2e-10	37.9	8891-9697	45	806																									d__Bacteria;p__Bacteroidota;c__Bacteroidia;o__NS11-12g;f__UBA955;g__JAGXTF01;s__JAGXTF01 sp018333525	1898104	d__Bacteria;x__FCB group;x__Bacteroidetes/Chlorobi group;p__Bacteroidetes;x__unclassified Bacteroidetes;s__Bacteroidetes bacterium
37595	GB_GCA_018333535.1																																																							JAGXTA010000024.1_13	7e-14	49.7	8835-9611	45	776																									d__Bacteria;p__Desulfobacterota_F;c__BSN033;o__BSN033;f__UBA1163;g__RBG-16-49-23;s__RBG-16-49-23 sp018333535	2026735	d__Bacteria;p__Proteobacteria;x__delta/epsilon subdivisions;c__Deltaproteobacteria;x__unclassified Deltaproteobacteria;s__Deltaproteobacteria bacterium
37596	GB_GCA_018333635.1																																																							JAGXTL010000060.1_45	5.6e-14	49.2	43657-44433	252	776													JAGXTL010000029.1_49	5e-12	42.8	47402-48202	63	800							d__Bacteria;p__Bacillota_D;c__Dethiobacteria;o__Dethiobacterales;f__Dethiobacteraceae;g__GPS1B09;s__GPS1B09 sp018333635	2093370	d__Bacteria;x__Terrabacteria group;p__Firmicutes;c__Clostridia;o__Eubacteriales;f__Syntrophomonadaceae;g__Dethiobacter;x__unclassified Dethiobacter;s__Dethiobacter sp.
37598	GB_GCA_018333655.1							JAGXTJ010000016.1_15	5.2e-29	98	13039-14355	279	1316																																											JAGXTJ010000016.1_11	1.3e-111	369.3	9136-9903	248	767							JAGXTJ010000016.1_16	6.8e-29	97.9	14342-15592	402	1250													d__Bacteria;p__Bacillota_H;c__UBA994;o__UBA994;f__UBA994;g__BS524;s__BS524 sp018333655	1879010	d__Bacteria;x__Terrabacteria group;p__Firmicutes;x__unclassified Firmicutes sensu stricto;s__Firmicutes bacterium
37601	GB_GCA_018333715.1																																																							JAGXSW010000240.1_13	4.6e-11	39.7	9783-10559	45	776																									d__Bacteria;p__Desulfobacterota_F;c__BSN033;o__BSN033;f__UBA1163;g__RBG-16-49-23;s__RBG-16-49-23 sp018333715	2052184	d__Bacteria;p__Proteobacteria;x__delta/epsilon subdivisions;c__Deltaproteobacteria;o__Syntrophales;f__Syntrophaceae;x__unclassified Syntrophaceae;s__Syntrophaceae bacterium
37602	GB_GCA_018333725.1																																																							JAGXSM010000030.1_9	5.6e-13	46.1	7317-8099	59	782																									d__Bacteria;p__Bacteroidota;c__Ignavibacteria;o__Ignavibacteriales;f__Melioribacteraceae;g__DSXH01;s__DSXH01 sp018333725	2052167	d__Bacteria;x__FCB group;x__Bacteroidetes/Chlorobi group;p__Ignavibacteriae;c__Ignavibacteria;o__Ignavibacteriales;f__Melioribacteraceae;g__Melioribacter;x__unclassified Melioribacter;s__Melioribacter sp.
37603	GB_GCA_018333775.1																																																																									JAGXSO010000087.1_4	1.1e-10	38	1262-2071	222	809							d__Bacteria;p__Deinococcota;c__Deinococci;o__Deinococcales;f__Trueperaceae;g__JAGXSJ01;s__JAGXSJ01 sp018333775	2478917	d__Bacteria;x__Terrabacteria group;p__Deinococcus-Thermus;c__Deinococci;o__Trueperales;f__Trueperaceae;g__Truepera;x__unclassified Truepera;s__Truepera sp.
37604	GB_GCA_018333785.1	JAGXSU010000059.1_2	5.9e-171	565.2	423-1304	289	881	JAGXSU010000059.1_3	5.7e-267	883.9	1443-2921	488	1478	JAGXSU010000059.1_4	1.9e-250	829.8	3059-4630	524	1571																																					JAGXSU010000184.1_13	2.6e-14	51.2	17235-17996	248	761																									d__Bacteria;p__Pseudomonadota;c__Gammaproteobacteria;o__Methylococcales;f__Methylomonadaceae;g__Methylicorpusculum;s__Methylicorpusculum sp018333785	2303549	d__Bacteria;p__Proteobacteria;c__Gammaproteobacteria;o__Methylococcales;f__Methylococcaceae;g__Methylomicrobium;x__unclassified Methylomicrobium;s__Methylomicrobium sp.
37608	GB_GCA_018333815.1																																																							JAGXSN010000231.1_4	6.8e-106	350.7	1946-2833	246	887													JAGXSN010000142.1_12	2.5e-11	40.5	16534-17160	33	626							d__Bacteria;p__Pseudomonadota;c__Gammaproteobacteria;o__Burkholderiales;f__Rhodocyclaceae;g__UBA2250;s__UBA2250 sp018333815	2480090	d__Bacteria;p__Proteobacteria;c__Betaproteobacteria;o__Nitrosomonadales;f__Sterolibacteriaceae;g__Sulfuritalea;x__unclassified Sulfuritalea;s__Sulfuritalea sp.
37610	GB_GCA_018333835.1																																																							JAGXSL010000001.1_23	8.1e-13	45.4	26514-27353	250	839																									d__Bacteria;p__Pseudomonadota;c__Gammaproteobacteria;o__Xanthomonadales;f__Xanthomonadaceae;g__Silanimonas;s__Silanimonas sp018333835	1926873	d__Bacteria;p__Proteobacteria;c__Gammaproteobacteria;o__Xanthomonadales;f__Xanthomonadaceae;x__unclassified Xanthomonadaceae;s__Xanthomonadaceae bacterium
37611	GB_GCA_018333845.1																																																							JAGXSK010000212.1_2	1.1e-14	51.7	564-1334	247	770													JAGXSK010000357.1_6	5.8e-13	46.1	4326-5117	60	791							d__Bacteria;p__Bacillota_B;c__Moorellia;o__Desulfitibacterales;f__Desulfitibacteraceae;g__Desulfitibacter;s__Desulfitibacter sp018333845	2044939	d__Bacteria;x__Terrabacteria group;p__Firmicutes;c__Clostridia;x__unclassified Clostridia;s__Clostridia bacterium
37613	GB_GCA_018333865.1																																																							JAGXSE010000038.1_6	8.2e-12	42.4	4584-5336	40	752																									d__Bacteria;p__Bacillota_B;c__Moorellia;o__PH28-bin88;f__PH28-bin88;g__JAGXSE01;s__JAGXSE01 sp018333865	2093811	d__Bacteria;x__Terrabacteria group;p__Firmicutes;c__Clostridia;o__Eubacteriales;f__Syntrophomonadaceae;x__unclassified Syntrophomonadaceae;s__Syntrophomonadaceae bacterium
37614	GB_GCA_018333895.1																																																							JAGXSJ010000028.1_2	6.9e-13	45.9	1446-2204	250	758													JAGXSJ010000087.1_22	2.2e-10	37.6	20050-20859	223	809							d__Bacteria;p__Deinococcota;c__Deinococci;o__Deinococcales;f__Trueperaceae;g__JAGXSJ01;s__JAGXSJ01 sp018333895	2478917	d__Bacteria;x__Terrabacteria group;p__Deinococcus-Thermus;c__Deinococci;o__Trueperales;f__Trueperaceae;g__Truepera;x__unclassified Truepera;s__Truepera sp.
37616	GB_GCA_018333955.1																																																							JAGXSD010000030.1_134	4.3e-12	42.6	137906-138682	40	776																									d__Bacteria;p__Bacillota;c__Bacilli;o__Erysipelotrichales;f__Erysipelotrichaceae;g__UBA6182;s__UBA6182 sp018333955	2184014	d__Bacteria;x__Terrabacteria group;p__Firmicutes;c__Erysipelotrichia;x__unclassified Erysipelotrichia;s__Erysipelotrichia bacterium
37617	GB_GCA_018333995.1																																																							JAGXSG010000009.1_23	2.1e-12	43.7	28908-29711	40	803																									d__Bacteria;p__Actinomycetota;c__Coriobacteriia;o__OPB41;f__SLCP01;g__JAGXSG01;s__JAGXSG01 sp018333995	1898207	d__Bacteria;x__Terrabacteria group;p__Firmicutes;c__Clostridia;o__Eubacteriales;x__unclassified Eubacteriales;s__Clostridiales bacterium
37618	GB_GCA_018334015.1																																																							JAGXTI010000020.1_130	3.6e-12	43	137145-137930	39	785																									d__Bacteria;p__Pseudomonadota;c__Gammaproteobacteria;o__Xanthomonadales;f__Xanthomonadaceae;g__Silanimonas;s__Silanimonas sp018334015	1929290	d__Bacteria;p__Proteobacteria;c__Gammaproteobacteria;o__Xanthomonadales;f__Xanthomonadaceae;g__Silanimonas;x__unclassified Silanimonas;s__Silanimonas sp.
37619	GB_GCA_018334055.1							JAGXSS010000021.1_20	4.3e-21	72.1	18761-20074	316	1313																																											JAGXSS010000021.1_16	3.8e-105	348.2	14927-15694	250	767							JAGXSS010000021.1_21	2.6e-19	66.4	20061-21296	366	1235													d__Bacteria;p__Bacillota_H;c__UBA994;o__UBA994;f__UBA994;g__BS524;s__BS524 sp018334055	2052179	d__Bacteria;x__Terrabacteria group;p__Firmicutes;c__Clostridia;o__Eubacteriales;f__Peptococcaceae;x__unclassified Peptococcaceae;s__Peptococcaceae bacterium
37622	GB_GCA_018334075.1																																																							JAGXSC010000007.1_59	1.1e-15	54.4	56954-57778	253	824																									d__Bacteria;p__Actinomycetota;c__Coriobacteriia;o__OPB41;f__UBA912;g__JAGXSC01;s__JAGXSC01 sp018334075	2900548	d__Bacteria;x__Terrabacteria group;p__Actinobacteria;x__unclassified Actinobacteria;s__Actinobacteria bacterium
37623	GB_GCA_018334495.1																																																							JAGXLV010000011.1_2	1.5e-13	48.1	1060-1872	250	812																									d__Bacteria;p__Pseudomonadota;c__Gammaproteobacteria;o__Pseudomonadales;f__Oleiphilaceae;g__Marinobacter;s__Marinobacter sp018334495	2821144	d__Bacteria;p__Proteobacteria;c__Gammaproteobacteria;o__Oceanospirillales;f__Oleiphilaceae;x__unclassified Oleiphilaceae;s__Oleiphilaceae bacterium
37624	GB_GCA_018334525.1																																																							JAGXLT010000033.1_8	1.5e-10	37.2	4358-5155	37	797																									d__Bacteria;p__Pseudomonadota;c__Gammaproteobacteria;o__Nitrococcales;f__Nitrococcaceae;g__Spiribacter;s__Spiribacter sp018334525	1913989	d__Bacteria;p__Proteobacteria;c__Gammaproteobacteria;x__unclassified Gammaproteobacteria;s__Gammaproteobacteria bacterium
37625	GB_GCA_018334555.1																																																							JAGXLR010000206.1_3	1.7e-14	51.1	2505-3278	48	773													JAGXLR010000265.1_2	2.1e-11	41	1109-1918	63	809							d__Bacteria;p__Desulfobacterota;c__Desulfobacteria;o__Desulfobacterales;f__Desulfosalsimonadaceae;g__M55B175;s__M55B175 sp018334555	2044940	d__Bacteria;p__Proteobacteria;x__delta/epsilon subdivisions;c__Deltaproteobacteria;o__Desulfobacterales;x__unclassified Desulfobacterales;s__Desulfobacterales bacterium
37627	GB_GCA_018334565.1																																																							JAGXLU010000011.1_38	3.5e-17	59.4	42876-43637	257	761													JAGXLU010000003.1_50	9.1e-11	38.4	52312-53106	59	794							d__Bacteria;p__Bacillota_F;c__Halanaerobiia;o__Halanaerobiales;f__M55B127;g__M55B127;s__M55B127 sp018334565	2094029	d__Bacteria;x__Terrabacteria group;p__Firmicutes;c__Clostridia;o__Halanaerobiales;x__unclassified Halanaerobiales;s__Halanaerobiales bacterium
37629	GB_GCA_018334595.1																																																							JAGXLQ010000019.1_12	6.4e-15	51.7	9657-10397	42	740																									d__Bacteria;p__Bipolaricaulota;c__Bipolaricaulia;o__M55B111;f__M55B111;g__M55B111;s__M55B111 sp018334595	2306012	d__Bacteria;x__Bacteria incertae sedis;x__Bacteria candidate phyla;p__Candidatus Bipolaricaulota;x__unclassified Candidatus Bipolaricaulota;s__Candidatus Bipolaricaulota bacterium
37630	GB_GCA_018334615.1																																																							JAGXLP010000027.1_7	3.2e-14	49	7714-8454	43	740																									d__Bacteria;p__Bipolaricaulota;c__Bipolaricaulia;o__M55B111;f__M55B111;g__JAGXLP01;s__JAGXLP01 sp018334615	2306012	d__Bacteria;x__Bacteria incertae sedis;x__Bacteria candidate phyla;p__Candidatus Bipolaricaulota;x__unclassified Candidatus Bipolaricaulota;s__Candidatus Bipolaricaulota bacterium
37631	GB_GCA_018334675.1																																																							JAGXLL010000023.1_27	1.3e-15	54.7	26408-27208	71	800																									d__Bacteria;p__Bacteroidota;c__Bacteroidia;o__Bacteroidales;f__JAGXLC01;g__JAGXLC01;s__JAGXLC01 sp018334675	2030927	d__Bacteria;x__FCB group;x__Bacteroidetes/Chlorobi group;p__Bacteroidetes;c__Bacteroidia;o__Bacteroidales;x__unclassified Bacteroidales;s__Bacteroidales bacterium
37632	GB_GCA_018334695.1																																																							JAGXLO010000029.1_10	4e-13	46.2	4451-5227	46	776																									d__Bacteria;p__Cloacimonadota;c__Cloacimonadia;o__JGIOTU-2;f__TCS60;g__TCS60;s__TCS60 sp018334695	2030808	d__Bacteria;x__FCB group;p__Candidatus Cloacimonetes;x__unclassified Candidatus Cloacimonetes;s__Candidatus Cloacimonetes bacterium
37633	GB_GCA_018334735.1	JAGXLK010000322.1_2	8.1e-14	49	883-1731	70	848																																																	JAGXLK010000048.1_2	1.4e-11	41.8	250-2118	35	1868																									d__Bacteria;p__Planctomycetota;c__Brocadiia;o__SM23-32;f__SM23-32;g__JAGXLK01;s__JAGXLK01 sp018334735	2026780	d__Bacteria;x__PVC group;p__Planctomycetes;x__unclassified Planctomycetes;s__Planctomycetes bacterium
37635	GB_GCA_018334775.1																																																							JAGXLJ010000205.1_3	1.7e-14	50.6	2554-3582	31	1028																									d__Archaea;p__Halobacteriota;c__Halobacteria;o__Halobacteriales;f__Halobacteriaceae;g__Halodesulfurarchaeum;s__Halodesulfurarchaeum sp018334775	1980530	d__Archaea;p__Euryarchaeota;x__Stenosarchaea group;c__Halobacteria;o__Halobacteriales;f__Halobacteriaceae;g__Halodesulfurarchaeum;x__unclassified Halodesulfurarchaeum;s__Halodesulfurarchaeum sp.
37636	GB_GCA_018334835.1																																																							JAGXLF010000001.1_130	7.1e-12	41.8	108204-110045	33	1841																									d__Archaea;p__Thermoplasmatota;c__Thermoplasmata;o__PWKY01;f__PWKY01;g__Natronoplasma;s__Natronoplasma sp018334835	2806419	d__Archaea;p__Candidatus Thermoplasmatota;x__unclassified Candidatus Thermoplasmatota;s__Candidatus Thermoplasmatota archaeon
37637	GB_GCA_018334855.1																																																							JAGXLE010000073.1_5	2e-14	50.2	4796-6649	38	1853							JAGXLE010000074.1_2	3.4e-11	39.1	147-986	53	839													d__Bacteria;p__Desulfobacterota;c__Desulfobacteria;o__Desulfobacterales;f__Desulfosalsimonadaceae;g__Desulfosalsimonas;s__Desulfosalsimonas sp018334855	2044940	d__Bacteria;p__Proteobacteria;x__delta/epsilon subdivisions;c__Deltaproteobacteria;o__Desulfobacterales;x__unclassified Desulfobacterales;s__Desulfobacterales bacterium
37639	GB_GCA_018334875.1																																																							JAGXLC010000001.1_34	4.7e-15	53.5	39564-40364	71	800																									d__Bacteria;p__Bacteroidota;c__Bacteroidia;o__Bacteroidales;f__JAGXLC01;g__JAGXLC01;s__JAGXLC01 sp018334875	2030927	d__Bacteria;x__FCB group;x__Bacteroidetes/Chlorobi group;p__Bacteroidetes;c__Bacteroidia;o__Bacteroidales;x__unclassified Bacteroidales;s__Bacteroidales bacterium
37640	GB_GCA_018334915.1																																																							JAGXLB010000056.1_7	1.9e-16	57.5	7096-7836	42	740													JAGXLB010000062.1_6	7.7e-10	35.8	3694-4575	22	881							d__Bacteria;p__Bipolaricaulota;c__Bipolaricaulia;o__M55B111;f__M55B111;g__JAGXLP01;s__JAGXLP01 sp018334915	2306012	d__Bacteria;x__Bacteria incertae sedis;x__Bacteria candidate phyla;p__Candidatus Bipolaricaulota;x__unclassified Candidatus Bipolaricaulota;s__Candidatus Bipolaricaulota bacterium
37642	GB_GCA_018334995.1																																																							JAGXKW010000123.1_4	1.8e-13	47.7	2269-3024	40	755																									d__Bacteria;p__Pseudomonadota;c__Gammaproteobacteria;o__Xanthomonadales;f__Wenzhouxiangellaceae;g__GCA-2722315;s__GCA-2722315 sp018334995	2448046	d__Bacteria;p__Proteobacteria;c__Gammaproteobacteria;o__Chromatiales;f__Wenzhouxiangellaceae;x__unclassified Wenzhouxiangellaceae;s__Wenzhouxiangellaceae bacterium
37643	GB_GCA_018335015.1																																																							JAGXKX010000011.1_14	5.3e-16	55.4	15946-16686	42	740																									d__Bacteria;p__Bipolaricaulota;c__Bipolaricaulia;o__M55B111;f__M55B111;g__JAGXLP01;s__JAGXLP01 sp018335015	2306012	d__Bacteria;x__Bacteria incertae sedis;x__Bacteria candidate phyla;p__Candidatus Bipolaricaulota;x__unclassified Candidatus Bipolaricaulota;s__Candidatus Bipolaricaulota bacterium
37644	GB_GCA_018335035.1																																																							JAGXKT010000017.1_39	7.5e-10	35.5	43834-44829	45	995																									d__Bacteria;p__Planctomycetota;c__Phycisphaerae;o__SM23-33;f__SM23-33;g__JAGXKT01;s__JAGXKT01 sp018335035	2026778	d__Bacteria;x__PVC group;p__Planctomycetes;c__Phycisphaerae;x__unclassified Phycisphaerae;s__Phycisphaerae bacterium
37645	GB_GCA_018335195.1																																																							JAGXKN010000057.1_2	1.3e-14	51.5	2143-2940	40	797							JAGXKN010000003.1_107	7.4e-11	38.8	104000-104842	50	842	JAGXKN010000030.1_7	1.1e-11	42	6325-7140	63	815							d__Bacteria;p__Desulfobacterota;c__Desulfobacteria;o__Desulfobacterales;f__Desulfosalsimonadaceae;g__Desulfosalsimonas;s__Desulfosalsimonas sp018335195	2044940	d__Bacteria;p__Proteobacteria;x__delta/epsilon subdivisions;c__Deltaproteobacteria;o__Desulfobacterales;x__unclassified Desulfobacterales;s__Desulfobacterales bacterium
37648	GB_GCA_018335275.1																																																							JAGXKM010000001.1_106	6.2e-13	45.7	118719-119504	41	785																									d__Bacteria;p__Chloroflexota;c__Anaerolineae;o__Anaerolineales;f__UBA11858;g__B10-G9;s__B10-G9 sp018335275	2073117	d__Bacteria;x__Terrabacteria group;p__Chloroflexi;c__Anaerolineae;o__Anaerolineales;x__unclassified Anaerolineales;s__Anaerolineales bacterium
37649	GB_GCA_018335295.1																																																							JAGXKI010000002.1_10	4.9e-17	59.1	11532-12314	72	782																									d__Bacteria;p__Acidobacteriota;c__Aminicenantia;o__Aminicenantales;f__Aminicenantaceae;g__JAGXKI01;s__JAGXKI01 sp018335295	1869227	d__Bacteria;x__unclassified Bacteria;s__bacterium
37650	GB_GCA_018335555.1																																																							JAGXST010000008.1_1	7.9e-13	45.9	457-1338	34	881																									d__Bacteria;p__Actinomycetota;c__Actinomycetia;o__Nitriliruptorales;f__Nitriliruptoraceae;g__Egicoccus;s__Egicoccus sp018335555	2900548	d__Bacteria;x__Terrabacteria group;p__Actinobacteria;x__unclassified Actinobacteria;s__Actinobacteria bacterium
37651	GB_GCA_018335575.1																																																							JAGXRT010000055.1_4	2.4e-11	40.3	3370-4134	45	764																									d__Bacteria;p__Bacteroidota;c__Bacteroidia;o__Flavobacteriales;f__Flavobacteriaceae;g__JAGXRT01;s__JAGXRT01 sp018335575	1898104	d__Bacteria;x__FCB group;x__Bacteroidetes/Chlorobi group;p__Bacteroidetes;x__unclassified Bacteroidetes;s__Bacteroidetes bacterium
37652	GB_GCA_018335585.1							JAGXRZ010000043.1_9	2.7e-23	79.3	10059-11372	301	1313																																											JAGXRZ010000043.1_13	1.3e-109	362.8	14402-15169	248	767							JAGXRZ010000043.1_8	2.8e-25	86.1	8837-10072	397	1235													d__Bacteria;p__Bacillota_H;c__UBA994;o__UBA994;f__UBA994;g__UBA994;s__UBA994 sp018335585	2137878	d__Bacteria;x__Terrabacteria group;p__Firmicutes;c__Negativicutes;o__Selenomonadales;x__unclassified Selenomonadales;s__Selenomonadales bacterium
37655	GB_GCA_018335615.1																																																							JAGXRS010000299.1_2	9.9e-11	38.9	400-2298	40	1898																									d__Bacteria;p__Pseudomonadota;c__Gammaproteobacteria;o__Burkholderiales;f__Burkholderiaceae_B;g__Hydrogenophaga;s__Hydrogenophaga sp018335615	1904254	d__Bacteria;p__Proteobacteria;c__Betaproteobacteria;o__Burkholderiales;f__Comamonadaceae;g__Hydrogenophaga;x__unclassified Hydrogenophaga;s__Hydrogenophaga sp.
37656	GB_GCA_018335655.1																																																							JAGXRX010000020.1_16	2.2e-12	43.4	16388-17158	40	770																									d__Bacteria;p__Bacillota;c__Bacilli;o__Erysipelotrichales;f__Erysipelotrichaceae;g__UBA6182;s__UBA6182 sp018335655	38403	d__Bacteria;x__Terrabacteria group;p__Firmicutes;c__Erysipelotrichia;o__Erysipelotrichales;f__Erysipelotrichaceae;g__Erysipelothrix;x__unclassified Erysipelothrix;s__Erysipelothrix sp.
37657	GB_GCA_018335675.1																																																							JAGXRQ010000019.1_60	6.9e-12	42.5	73383-74186	49	803																									d__Bacteria;p__Bacteroidota;c__Bacteroidia;o__Bacteroidales;f__UBA7960;g__PWND01;s__PWND01 sp018335675	1898104	d__Bacteria;x__FCB group;x__Bacteroidetes/Chlorobi group;p__Bacteroidetes;x__unclassified Bacteroidetes;s__Bacteroidetes bacterium
37658	GB_GCA_018335695.1																																																							JAGXRV010000045.1_24	6.6e-15	52.2	26771-27547	251	776													JAGXRV010000002.1_25	3.2e-12	43.4	21450-22250	62	800							d__Bacteria;p__Bacillota_D;c__Dethiobacteria;o__Dethiobacterales;f__Dethiobacteraceae;g__GPS1B09;s__GPS1B09 sp018335695	1506	d__Bacteria;x__Terrabacteria group;p__Firmicutes;c__Clostridia;o__Eubacteriales;f__Clostridiaceae;g__Clostridium;x__unclassified Clostridium;s__Clostridium sp.
37660	GB_GCA_018335755.1																																																							JAGXRK010000053.1_141	2.3e-12	44.5	167572-168357	66	785																									d__Bacteria;p__Bacteroidota;c__Ignavibacteria;o__Ignavibacteriales;f__Ignavibacteriaceae;g__JAGXRK01;s__JAGXRK01 sp018335755	2651167	d__Bacteria;x__FCB group;x__Bacteroidetes/Chlorobi group;p__Ignavibacteriae;c__Ignavibacteria;o__Ignavibacteriales;f__Ignavibacteriaceae;g__Ignavibacterium;x__unclassified Ignavibacterium;s__Ignavibacterium sp.
37661	GB_GCA_018335765.1																																																							JAGXRU010000136.1_6	4.5e-16	55.4	4171-4944	48	773													JAGXRU010000110.1_5	1.7e-10	37.2	2354-3151	225	797							d__Bacteria;p__Bacillota_A;c__Clostridia;o__Peptostreptococcales;f__Thermotaleaceae;g__JAGXRU01;s__JAGXRU01 sp018335765	1872455	d__Bacteria;x__Terrabacteria group;p__Firmicutes;c__Clostridia;o__Eubacteriales;f__Clostridiaceae;g__Alkaliphilus;x__unclassified Alkaliphilus;s__Alkaliphilus sp.
37663	GB_GCA_018335795.1																																																							JAGXRP010000035.1_15	5.6e-12	42.9	13805-14590	45	785																									d__Bacteria;p__Bacteroidota;c__Kapabacteria;o__Kapabacteriales;f__UBA2268;g__PGYU01;s__PGYU01 sp018335795	2447898	d__Bacteria;x__FCB group;x__Bacteroidetes/Chlorobi group;p__Candidatus Kapabacteria;s__Candidatus Kapabacteria bacterium
37664	GB_GCA_018335855.1																																																							JAGXRM010000010.1_185	6.3e-14	49.3	184094-184861	255	767													JAGXRM010000027.1_21	5.1e-10	36.5	17304-18104	220	800							d__Bacteria;p__Bacillota_D;c__Dethiobacteria;o__Dethiobacterales;f__Dethiobacteraceae;g__UBA7523;s__UBA7523 sp018335855	1898207	d__Bacteria;x__Terrabacteria group;p__Firmicutes;c__Clostridia;o__Eubacteriales;x__unclassified Eubacteriales;s__Clostridiales bacterium
37666	GB_GCA_018335875.1																																																							JAGXRN010000007.1_91	1.1e-109	363.5	86679-87446	252	767							JAGXRN010000007.1_96	1.6e-26	90.6	91797-93071	404	1274	JAGXRN010000053.1_39	1.3e-11	41.9	35780-36580	58	800	JAGXRN010000007.1_95	4.7e-20	69.3	90494-91810	338	1316	d__Bacteria;p__Bacillota_D;c__Dethiobacteria;o__Dethiobacterales;f__Dethiobacteraceae;g__JAGXRN01;s__JAGXRN01 sp018335875	2093370	d__Bacteria;x__Terrabacteria group;p__Firmicutes;c__Clostridia;o__Eubacteriales;f__Syntrophomonadaceae;g__Dethiobacter;x__unclassified Dethiobacter;s__Dethiobacter sp.
37670	GB_GCA_018335895.1																																																							JAGXQU010000086.1_3	2.4e-10	37.7	1280-2110	39	830																									d__Bacteria;p__Pseudomonadota;c__Alphaproteobacteria;o__Rhizobiales;f__Xanthobacteraceae;g__Ga0077548;s__Ga0077548 sp018335895	1909294	d__Bacteria;p__Proteobacteria;c__Alphaproteobacteria;o__Hyphomicrobiales;x__unclassified Hyphomicrobiales;s__Hyphomicrobiales bacterium
37671	GB_GCA_018335915.1																																																							JAGXRL010000045.1_3	2.9e-13	46.4	5028-5858	251	830																									d__Bacteria;p__WOR-3;c__WOR-3;o__UBA2258;f__CAIPLT01;g__CAIPLT01;s__CAIPLT01 sp018335915	2053570	d__Bacteria;x__FCB group;p__Candidatus Latescibacteria;x__unclassified Candidatus Latescibacteria;s__Candidatus Latescibacteria bacterium
37672	GB_GCA_018335925.1																																																							JAGXRF010000061.1_75	1.3e-13	48.3	77178-77957	45	779																									d__Bacteria;p__Bacteroidota;c__Bacteroidia;o__Flavobacteriales;f__Flavobacteriaceae;g__Flavobacterium;s__Flavobacterium sp018335925	2021391	d__Bacteria;x__FCB group;x__Bacteroidetes/Chlorobi group;p__Bacteroidetes;c__Flavobacteriia;o__Flavobacteriales;x__unclassified Flavobacteriales;s__Flavobacteriales bacterium
37673	GB_GCA_018335935.1																																																							JAGXRG010000048.1_67	3.7e-12	43.3	77035-77835	69	800																									d__Bacteria;p__Bacteroidota;c__Bacteroidia;o__Chitinophagales;f__Chitinophagaceae;g__CAIVPM01;s__CAIVPM01 sp018335935	1869212	d__Bacteria;x__FCB group;x__Bacteroidetes/Chlorobi group;p__Bacteroidetes;c__Chitinophagia;o__Chitinophagales;f__Chitinophagaceae;x__unclassified Chitinophagaceae;s__Chitinophagaceae bacterium
37674	GB_GCA_018335975.1																																																							JAGXRH010000173.1_11	2.2e-12	44.2	7565-8413	42	848																									d__Bacteria;p__Bacteroidota;c__UBA10030;o__UBA10030;f__F1-140-MAGs086;g__JAGXRH01;s__JAGXRH01 sp018335975	2049428	d__Bacteria;x__FCB group;x__Bacteroidetes/Chlorobi group;p__Ignavibacteriae;c__Ignavibacteria;o__Ignavibacteriales;x__unclassified Ignavibacteriales;s__Ignavibacteriales bacterium
37675	GB_GCA_018336015.1																																																							JAGXQZ010000051.1_73	3.6e-14	50.5	72807-73553	255	746																									d__Bacteria;p__Bacteroidota;c__Bacteroidia;o__Cytophagales;f__Cyclobacteriaceae;g__Algoriphagus;s__Algoriphagus sp018336015	1872435	d__Bacteria;x__FCB group;x__Bacteroidetes/Chlorobi group;p__Bacteroidetes;c__Cytophagia;o__Cytophagales;f__Cyclobacteriaceae;g__Algoriphagus;x__unclassified Algoriphagus;s__Algoriphagus sp.
37676	GB_GCA_018336035.1																																																							JAGXRD010000101.1_12	1.1e-10	39.4	12200-13378	29	1178																									d__Bacteria;p__Pseudomonadota;c__Alphaproteobacteria;o__Ferrovibrionales;f__Ferrovibrionaceae;g__Ferrovibrio;s__Ferrovibrio sp018336035	1913988	d__Bacteria;p__Proteobacteria;c__Alphaproteobacteria;x__unclassified Alphaproteobacteria;s__Alphaproteobacteria bacterium
37677	GB_GCA_018336075.1																																																							JAGXRB010000368.1_9	1.8e-12	45.1	7335-8126	73	791																									d__Bacteria;p__Bacteroidota;c__Bacteroidia;o__Bacteroidales;f__F082;g__JALNZU01;s__JALNZU01 sp018336075	1898104	d__Bacteria;x__FCB group;x__Bacteroidetes/Chlorobi group;p__Bacteroidetes;x__unclassified Bacteroidetes;s__Bacteroidetes bacterium
37678	GB_GCA_018336195.1	JAGXQV010000025.1_8	1.9e-170	563.4	6162-7034	288	872	JAGXQV010000025.1_9	1.3e-264	876.1	7135-8568	477	1433	JAGXQV010000025.1_10	3e-242	802.6	8673-10193	512	1520																																					JAGXQV010000182.1_23	6.3e-13	46.6	28456-29343	251	887																									d__Bacteria;p__Pseudomonadota;c__Gammaproteobacteria;o__Burkholderiales;f__Sulfuricellaceae;g__JAGXQV01;s__JAGXQV01 sp018336195	2099377	d__Bacteria;p__Proteobacteria;c__Betaproteobacteria;o__Nitrosomonadales;f__Sulfuricellaceae;g__Sulfuricella;x__unclassified Sulfuricella;s__Sulfuricella sp.
37682	GB_GCA_018336475.1																																																							CP048741.1_1887	1.4e-12	44.4	2456793-2457566	259	773													CP048741.1_369	1.8e-10	37.4	458354-459151	61	797							d__Bacteria;p__Bacillota_A;c__Clostridia;o__Peptostreptococcales;f__Peptostreptococcaceae;g__Romboutsia;s__Romboutsia sp018336475	2708053	d__Bacteria;x__Terrabacteria group;p__Firmicutes;c__Clostridia;o__Eubacteriales;f__Peptostreptococcaceae;g__Romboutsia;x__unclassified Romboutsia;s__Romboutsia sp. 13368
37684	GB_GCA_018362895.1																																																																									JAHALR010000007.1_96	6.8e-13	45.4	101369-102181	62	812							d__Bacteria;p__Cyanobacteriota;c__Vampirovibrionia;o__Gastranaerophilales;f__Gastranaerophilaceae;g__Limenecus;s__Limenecus sp018362895	1506	d__Bacteria;x__Terrabacteria group;p__Firmicutes;c__Clostridia;o__Eubacteriales;f__Clostridiaceae;g__Clostridium;x__unclassified Clostridium;s__Clostridium sp.
37685	GB_GCA_018362935.1																																																							JAHALQ010000001.1_114	1e-14	51.1	111602-112381	40	779																									d__Bacteria;p__Pseudomonadota;c__Alphaproteobacteria;o__RF32;f__CAG-239;g__CAZU01;s__CAZU01 sp018362935	1977087	d__Bacteria;p__Proteobacteria;x__unclassified Proteobacteria;s__Proteobacteria bacterium
37686	GB_GCA_018363915.1																																																							JAGZMY010000014.1_31	1.7e-15	53.8	33461-34450	261	989																									d__Bacteria;p__Bacillota_A;c__Clostridia;o__Tissierellales;f__Peptoniphilaceae;g__Anaerococcus;s__Anaerococcus vaginalis_C	33037	d__Bacteria;x__Terrabacteria group;p__Firmicutes;c__Tissierellia;o__Tissierellales;f__Peptoniphilaceae;g__Anaerococcus;s__Anaerococcus vaginalis
37687	GB_GCA_018364065.1																																																							JAGZMO010000002.1_277	1.4e-13	47.5	320918-321685	257	767																									d__Bacteria;p__Bacillota_C;c__Negativicutes;o__Veillonellales;f__Veillonellaceae;g__Veillonella_A;s__Veillonella_A sp018364065	1926307	d__Bacteria;x__Terrabacteria group;p__Firmicutes;c__Negativicutes;o__Veillonellales;f__Veillonellaceae;g__Veillonella;x__unclassified Veillonella;s__Veillonella sp.
37688	GB_GCA_018364155.1																																																																									JAGZMM010000001.1_1	9e-10	35.2	1-267	48	266							d__Bacteria;p__Bacillota_A;c__Clostridia;o__Oscillospirales;f__Acutalibacteraceae;g__JAGZMM01;s__JAGZMM01 sp018364155	1898207	d__Bacteria;x__Terrabacteria group;p__Firmicutes;c__Clostridia;o__Eubacteriales;x__unclassified Eubacteriales;s__Clostridiales bacterium
37689	GB_GCA_018364485.1																																																							JAGZLX010000016.1_2	8.2e-16	54.6	1077-1838	254	761																									d__Bacteria;p__Bacillota;c__Bacilli;o__Lactobacillales;f__Aerococcaceae;g__Granulicatella;s__Granulicatella adiacens_A	46124	d__Bacteria;x__Terrabacteria group;p__Firmicutes;c__Bacilli;o__Lactobacillales;f__Carnobacteriaceae;g__Granulicatella;s__Granulicatella adiacens
37690	GB_GCA_018364635.1																																																							JAGZLR010000003.1_57	1.5e-15	54.3	61783-62556	252	773													JAGZLR010000095.1_4	6.6e-13	45.7	4437-5228	219	791							d__Bacteria;p__Bacillota_A;c__Clostridia;o__Lachnospirales;f__Anaerotignaceae;g__JAGZLR01;s__JAGZLR01 sp018364635	1898207	d__Bacteria;x__Terrabacteria group;p__Firmicutes;c__Clostridia;o__Eubacteriales;x__unclassified Eubacteriales;s__Clostridiales bacterium
37692	GB_GCA_018365455.1	JAGZJZ010000020.1_37	8.9e-14	49.6	50791-51564	71	773																																																																															d__Bacteria;p__Bacillota_A;c__Clostridia;o__Lachnospirales;f__Lachnospiraceae;g__Robinsoniella;s__Robinsoniella sp900555455	1898207	d__Bacteria;x__Terrabacteria group;p__Firmicutes;c__Clostridia;o__Eubacteriales;x__unclassified Eubacteriales;s__Clostridiales bacterium
37693	GB_GCA_018365815.1	JAGZJH010000006.1_80	2.6e-11	40.2	74588-75361	40	773																																																																															d__Bacteria;p__Bacillota;c__Bacilli;o__Erysipelotrichales;f__Coprobacillaceae;g__Beduini;s__Beduini sp018365815	2049044	d__Bacteria;x__Terrabacteria group;p__Firmicutes;c__Erysipelotrichia;o__Erysipelotrichales;f__Erysipelotrichaceae;x__unclassified Erysipelotrichaceae;s__Erysipelotrichaceae bacterium
37694	GB_GCA_018365895.1																																																							JAGZJD010000020.1_31	1.6e-12	44.6	33644-34414	251	770													JAGZJD010000025.1_10	7e-13	45.8	9605-10396	227	791							d__Bacteria;p__Bacillota_A;c__Clostridia;o__Lachnospirales;f__Lachnospiraceae;g__UBA9414;s__UBA9414 sp018365895	1898203	d__Bacteria;x__Terrabacteria group;p__Firmicutes;c__Clostridia;o__Eubacteriales;f__Lachnospiraceae;x__unclassified Lachnospiraceae;s__Lachnospiraceae bacterium
37696	GB_GCA_018365995.1																																																							JAGZIY010000006.1_121	1.3e-11	41.2	98525-99295	254	770																									d__Bacteria;p__Bacillota_A;c__Clostridia;o__Oscillospirales;f__Butyricicoccaceae;g__Butyricicoccus;s__Butyricicoccus pullicaecorum_B	501571	d__Bacteria;x__Terrabacteria group;p__Firmicutes;c__Clostridia;o__Eubacteriales;f__Clostridiaceae;g__Butyricicoccus;s__Butyricicoccus pullicaecorum
37697	GB_GCA_018366035.1																																																							JAGZIW010000007.1_20	4.6e-11	39.4	18782-19552	254	770																									d__Bacteria;p__Bacillota_A;c__Clostridia;o__Oscillospirales;f__Butyricicoccaceae;g__Butyricicoccus;s__Butyricicoccus pullicaecorum_A	501571	d__Bacteria;x__Terrabacteria group;p__Firmicutes;c__Clostridia;o__Eubacteriales;f__Clostridiaceae;g__Butyricicoccus;s__Butyricicoccus pullicaecorum
37698	GB_GCA_018366195.1																																																							JAGZIN010000021.1_6	4e-13	46.3	9434-10249	264	815																									d__Bacteria;p__Bacillota_A;c__Clostridia;o__Oscillospirales;f__Butyricicoccaceae;g__Butyricicoccus;s__Butyricicoccus pullicaecorum_C	501571	d__Bacteria;x__Terrabacteria group;p__Firmicutes;c__Clostridia;o__Eubacteriales;f__Clostridiaceae;g__Butyricicoccus;s__Butyricicoccus pullicaecorum
37699	GB_GCA_018366495.1																																																							JAGZHZ010000019.1_11	8.1e-16	55.1	9636-10403	73	767																									d__Bacteria;p__Bacillota_A;c__Clostridia;o__Lachnospirales;f__Lachnospiraceae;g__JAGZHZ01;s__JAGZHZ01 sp018366495	1898207	d__Bacteria;x__Terrabacteria group;p__Firmicutes;c__Clostridia;o__Eubacteriales;x__unclassified Eubacteriales;s__Clostridiales bacterium
37700	GB_GCA_018367495.1																																																							JAGZGB010000030.1_8	4.5e-15	52.5	10222-10992	257	770																									d__Bacteria;p__Bacillota_C;c__Negativicutes;o__Veillonellales;f__Veillonellaceae;g__Veillonella;s__Veillonella sp018367495	1926307	d__Bacteria;x__Terrabacteria group;p__Firmicutes;c__Negativicutes;o__Veillonellales;f__Veillonellaceae;g__Veillonella;x__unclassified Veillonella;s__Veillonella sp.
37701	GB_GCA_018368345.1																																																							JAGZEK010000009.1_59	7.9e-18	61.4	68785-69585	252	800																									d__Bacteria;p__Actinomycetota;c__Coriobacteriia;o__Coriobacteriales;f__Coriobacteriaceae;g__Collinsella;s__Collinsella sp018368345	1965294	d__Bacteria;x__Terrabacteria group;p__Actinobacteria;c__Coriobacteriia;o__Coriobacteriales;f__Coriobacteriaceae;g__Collinsella;x__unclassified Collinsella;s__Collinsella sp.
37702	GB_GCA_018368455.1																																																							JAGZEG010000013.1_60	4.4e-102	338.1	75447-76262	249	815							JAGZEG010000013.1_62	2.5e-10	36.7	77505-78953	204	1448													d__Bacteria;p__Actinomycetota;c__Coriobacteriia;o__Coriobacteriales;f__UMGS124;g__JAGZEG01;s__JAGZEG01 sp018368455	2052159	d__Bacteria;x__Terrabacteria group;p__Actinobacteria;c__Coriobacteriia;x__unclassified Coriobacteriia;s__Coriobacteriia bacterium
37704	GB_GCA_018369015.1							JAGZDD010000092.1_6	3.2e-20	69.7	6126-7466	273	1340																																											JAGZDD010000092.1_10	2.7e-109	362.3	10574-11350	249	776							JAGZDD010000092.1_5	1e-29	101.2	4897-6129	290	1232	JAGZDD010000208.1_2	2.6e-12	44.2	1664-2455	58	791							d__Bacteria;p__Bacillota_A;c__Clostridia;o__Lachnospirales;f__Lachnospiraceae;g__Catenibacillus;s__Catenibacillus sp018369015	1898207	d__Bacteria;x__Terrabacteria group;p__Firmicutes;c__Clostridia;o__Eubacteriales;x__unclassified Eubacteriales;s__Clostridiales bacterium
37708	GB_GCA_018369555.1	JAGZCC010000003.1_34	2.5e-12	43.5	32463-33233	78	770																																																																															d__Bacteria;p__Bacillota;c__Bacilli;o__Erysipelotrichales;f__Coprobacillaceae;g__Thomasclavelia;s__Thomasclavelia spiroformis_A	29348	d__Bacteria;x__Terrabacteria group;p__Firmicutes;c__Erysipelotrichia;o__Erysipelotrichales;f__Erysipelotrichaceae;g__Erysipelatoclostridium;s__[Clostridium] spiroforme
37709	GB_GCA_018371055.1																																																							JAGYZD010000262.1_1	3.5e-11	39.8	1-708	236	707													JAGYZD010000046.1_6	9.9e-15	51.4	7633-9384	72	1751							d__Bacteria;p__Bacillota_A;c__Clostridia;o__Tissierellales;f__Peptoniphilaceae;g__Finegoldia;s__Finegoldia magna_I	1260	d__Bacteria;x__Terrabacteria group;p__Firmicutes;c__Tissierellia;o__Tissierellales;f__Peptoniphilaceae;g__Finegoldia;s__Finegoldia magna
37711	GB_GCA_018371275.1																																																							JAHALF010000014.1_19	9.6e-16	54.7	17997-18767	46	770													JAHALF010000004.1_83	1.3e-12	44.4	90406-91206	61	800							d__Bacteria;p__Bacillota_A;c__Clostridia;o__Lachnospirales;f__CAG-274;g__Tyzzerella;s__Tyzzerella sp018371275	1898207	d__Bacteria;x__Terrabacteria group;p__Firmicutes;c__Clostridia;o__Eubacteriales;x__unclassified Eubacteriales;s__Clostridiales bacterium
37713	GB_GCA_018371855.1																																																							JAHAKD010000009.1_3	1.2e-14	50.8	3257-4030	249	773													JAHAKD010000005.1_59	1.5e-12	44	63120-63914	222	794							d__Bacteria;p__Bacillota_A;c__Clostridia;o__TANB77;f__CAG-508;g__Merdicola;s__Merdicola sp018371855	1262799	d__Bacteria;x__Terrabacteria group;p__Firmicutes;c__Clostridia;o__Eubacteriales;f__Clostridiaceae;g__Clostridium;x__environmental samples;s__Clostridium sp. CAG:354
37715	GB_GCA_018372435.1	JAHAJA010000003.1_104	4.9e-156	516	114543-115361	274	818	JAHAJA010000003.1_107	1.8e-201	667.7	116300-117928	533	1628	JAHAJA010000003.1_108	3.7e-186	617.4	117928-119319	464	1391																																					JAHAJA010000001.1_5	4.7e-103	342.1	3431-4318	269	887							JAHAJA010000001.1_7	4e-31	106.1	5773-7068	361	1295	JAHAJA010000006.1_94	8.5e-14	49.4	135437-137185	44	1748							d__Bacteria;p__Bacillota_A;c__Clostridia;o__Lachnospirales;f__Lachnospiraceae;g__Anaerosporobacter;s__Anaerosporobacter sp018372435	1898203	d__Bacteria;x__Terrabacteria group;p__Firmicutes;c__Clostridia;o__Eubacteriales;f__Lachnospiraceae;x__unclassified Lachnospiraceae;s__Lachnospiraceae bacterium
37721	GB_GCA_018372555.1																																																							JAHAIU010000037.1_17	7.5e-13	46.1	17470-18234	261	764													JAHAIU010000063.1_6	2.8e-11	40.9	4383-5177	246	794							d__Bacteria;p__Bacillota_A;c__Clostridia;o__Clostridiales;f__Clostridiaceae;g__Clostridium;s__Clostridium sp018372555	1506	d__Bacteria;x__Terrabacteria group;p__Firmicutes;c__Clostridia;o__Eubacteriales;f__Clostridiaceae;g__Clostridium;x__unclassified Clostridium;s__Clostridium sp.
37723	GB_GCA_018372875.1																																																																									JAHAIF010000013.1_30	2.2e-13	47.7	32786-33583	58	797							d__Bacteria;p__Bacillota_A;c__Clostridia;o__Clostridiales;f__Clostridiaceae;g__Clostridium;s__Clostridium sp018372875	1506	d__Bacteria;x__Terrabacteria group;p__Firmicutes;c__Clostridia;o__Eubacteriales;f__Clostridiaceae;g__Clostridium;x__unclassified Clostridium;s__Clostridium sp.
37724	GB_GCA_018373095.1																																																							JAHAHT010000004.1_12	1.6e-10	37.5	13294-14391	32	1097																									d__Bacteria;p__Pseudomonadota;c__Gammaproteobacteria;o__Enterobacterales_A;f__Pasteurellaceae;g__Haemophilus_A;s__Haemophilus_A parahaemolyticus_A	735	d__Bacteria;p__Proteobacteria;c__Gammaproteobacteria;o__Pasteurellales;f__Pasteurellaceae;g__Haemophilus;s__Haemophilus parahaemolyticus
37725	GB_GCA_018373675.1																																																							JAHAGQ010000012.1_20	7.9e-18	61.4	26432-27232	252	800																									d__Bacteria;p__Actinomycetota;c__Coriobacteriia;o__Coriobacteriales;f__Coriobacteriaceae;g__Collinsella;s__Collinsella sp018373675	1965294	d__Bacteria;x__Terrabacteria group;p__Actinobacteria;c__Coriobacteriia;o__Coriobacteriales;f__Coriobacteriaceae;g__Collinsella;x__unclassified Collinsella;s__Collinsella sp.
37726	GB_GCA_018374135.1																																																							JAHAFS010000017.1_55	1.3e-10	37.8	51547-52641	268	1094																									d__Bacteria;p__Campylobacterota;c__Campylobacteria;o__Campylobacterales;f__Campylobacteraceae;g__Campylobacter_B;s__Campylobacter_B gracilis_A	824	d__Bacteria;p__Proteobacteria;x__delta/epsilon subdivisions;c__Epsilonproteobacteria;o__Campylobacterales;f__Campylobacteraceae;g__Campylobacter;s__Campylobacter gracilis
37727	GB_GCA_018374355.1																																																							JAHAFI010000004.1_18	3.8e-14	49.9	26355-27134	249	779																									d__Bacteria;p__Bacillota_A;c__Clostridia;o__Lachnospirales;f__Lachnospiraceae;g__Oliverpabstia;s__Oliverpabstia sp018374355	1898207	d__Bacteria;x__Terrabacteria group;p__Firmicutes;c__Clostridia;o__Eubacteriales;x__unclassified Eubacteriales;s__Clostridiales bacterium
37728	GB_GCA_018374635.1																																																							JAHAEW010000009.1_14	1.1e-11	42.2	10967-11728	83	761																									d__Bacteria;p__Bacillota_A;c__Clostridia;o__Oscillospirales;f__Oscillospiraceae;g__Pseudoflavonifractor_A;s__Pseudoflavonifractor_A sp018374635	1898207	d__Bacteria;x__Terrabacteria group;p__Firmicutes;c__Clostridia;o__Eubacteriales;x__unclassified Eubacteriales;s__Clostridiales bacterium
37729	GB_GCA_018375265.1																																																																									JAHADO010000266.1_3	1.3e-11	41.3	1531-2397	45	866							d__Bacteria;p__Campylobacterota;c__Campylobacteria;o__Campylobacterales;f__Campylobacteraceae;g__Campylobacter_A;s__Campylobacter_A concisus_AB	199	d__Bacteria;p__Proteobacteria;x__delta/epsilon subdivisions;c__Epsilonproteobacteria;o__Campylobacterales;f__Campylobacteraceae;g__Campylobacter;s__Campylobacter concisus
37730	GB_GCA_018375675.1																																																							JAHACW010000018.1_30	5.8e-12	42.2	28905-29768	252	863																									d__Bacteria;p__Actinomycetota;c__Actinomycetia;o__Actinomycetales;f__Actinomycetaceae;g__Pauljensenia;s__Pauljensenia sp018375675	29317	d__Bacteria;x__Terrabacteria group;p__Actinobacteria;c__Actinomycetia;o__Actinomycetales;f__Actinomycetaceae;g__Actinomyces;x__unclassified Actinomyces;s__Actinomyces sp.
37731	GB_GCA_018375725.1																																																							JAHACR010000044.1_1	4.3e-13	47.3	239-1003	56	764																									d__Bacteria;p__Pseudomonadota;c__Gammaproteobacteria;o__Burkholderiales;f__Burkholderiaceae;g__Burkholderia;s__Burkholderia sp018375725	36773	d__Bacteria;p__Proteobacteria;c__Betaproteobacteria;o__Burkholderiales;f__Burkholderiaceae;g__Burkholderia;x__unclassified Burkholderia;s__Burkholderia sp.
37732	GB_GCA_018376005.1																																																							JAHACE010000074.1_2	8.8e-14	47.8	1144-1944	254	800																									d__Bacteria;p__Actinomycetota;c__Coriobacteriia;o__Coriobacteriales;f__Atopobiaceae;g__Lancefieldella;s__Lancefieldella sp018376005	1872650	d__Bacteria;x__Terrabacteria group;p__Actinobacteria;c__Coriobacteriia;o__Coriobacteriales;f__Atopobiaceae;g__Atopobium;x__unclassified Atopobium;s__Atopobium sp.
37733	GB_GCA_018376135.1																																																							JAHABX010000007.1_104	1.1e-12	45.2	106114-106890	248	776													JAHABX010000001.1_17	3.4e-12	43.6	18235-19020	61	785							d__Bacteria;p__Bacillota_A;c__Clostridia;o__Lachnospirales;f__Lachnospiraceae;g__Choladocola;s__Choladocola sp018376135	1898207	d__Bacteria;x__Terrabacteria group;p__Firmicutes;c__Clostridia;o__Eubacteriales;x__unclassified Eubacteriales;s__Clostridiales bacterium
37735	GB_GCA_018376445.1																																																							JAHABL010000010.1_30	1.4e-12	44.1	49775-50686	250	911																									d__Bacteria;p__Actinomycetota;c__Actinomycetia;o__Mycobacteriales;f__Mycobacteriaceae;g__Lawsonella;s__Lawsonella sp018376445	1957017	d__Bacteria;x__Terrabacteria group;p__Actinobacteria;c__Actinomycetia;o__Corynebacteriales;x__unclassified Corynebacteriales;s__Corynebacteriales bacterium
37736	GB_GCA_018376855.1																																																							JAHAAN010000004.1_10	6.1e-96	317.7	8028-8768	248	740													JAHAAN010000095.1_6	5.2e-15	52.2	4011-4811	58	800							d__Bacteria;p__Bacillota_A;c__Clostridia;o__Christensenellales;f__QALW01;g__JAHAAN01;s__JAHAAN01 sp018376855	1898207	d__Bacteria;x__Terrabacteria group;p__Firmicutes;c__Clostridia;o__Eubacteriales;x__unclassified Eubacteriales;s__Clostridiales bacterium
37738	GB_GCA_018376905.1																																																							JAHAAK010000018.1_14	4e-18	62.4	14581-15381	252	800																									d__Bacteria;p__Actinomycetota;c__Coriobacteriia;o__Coriobacteriales;f__Coriobacteriaceae;g__Collinsella;s__Collinsella sp018376905	1965294	d__Bacteria;x__Terrabacteria group;p__Actinobacteria;c__Coriobacteriia;o__Coriobacteriales;f__Coriobacteriaceae;g__Collinsella;x__unclassified Collinsella;s__Collinsella sp.
37739	GB_GCA_018377235.1																																																							JAGZZT010000023.1_5	8.3e-14	48.7	3894-4661	43	767													JAGZZT010000001.1_220	8.9e-14	48.6	240446-241237	61	791							d__Bacteria;p__Bacillota_A;c__Clostridia;o__Lachnospirales;f__Lachnospiraceae;g__Clostridium_Q;s__Clostridium_Q sp018377235	1506	d__Bacteria;x__Terrabacteria group;p__Firmicutes;c__Clostridia;o__Eubacteriales;f__Clostridiaceae;g__Clostridium;x__unclassified Clostridium;s__Clostridium sp.
37741	GB_GCA_018378255.1																																																							JAGZXV010000005.1_9	2.7e-12	44.8	8839-9609	42	770																									d__Bacteria;p__Bacillota_A;c__Clostridia;o__Lachnospirales;f__Lachnospiraceae;g__CHH4-2;s__CHH4-2 sp018378255	1898204	d__Bacteria;x__Terrabacteria group;p__Firmicutes;c__Clostridia;o__Eubacteriales;f__Clostridiaceae;x__unclassified Clostridiaceae;s__Clostridiaceae bacterium
37742	GB_GCA_018378775.1																																																							JAGZWV010000024.1_16	8.9e-18	61.4	21083-21883	252	800																									d__Bacteria;p__Actinomycetota;c__Coriobacteriia;o__Coriobacteriales;f__Coriobacteriaceae;g__Collinsella;s__Collinsella sp018378775	1965294	d__Bacteria;x__Terrabacteria group;p__Actinobacteria;c__Coriobacteriia;o__Coriobacteriales;f__Coriobacteriaceae;g__Collinsella;x__unclassified Collinsella;s__Collinsella sp.
37743	GB_GCA_018380115.1																																																							JAGZUF010000009.1_96	1e-12	45.1	88854-89624	44	770																									d__Bacteria;p__Bacillota_A;c__Clostridia;o__Oscillospirales;f__Ruminococcaceae;g__Ruthenibacterium;s__Ruthenibacterium sp018380115	2485925	d__Bacteria;x__Terrabacteria group;p__Firmicutes;c__Clostridia;o__Eubacteriales;f__Oscillospiraceae;x__unclassified Oscillospiraceae;s__Oscillospiraceae bacterium
37744	GB_GCA_018380195.1																																																							JAGZUC010000012.1_21	8.8e-18	61.3	22495-23295	252	800																									d__Bacteria;p__Actinomycetota;c__Coriobacteriia;o__Coriobacteriales;f__Coriobacteriaceae;g__Collinsella;s__Collinsella sp018380195	1965294	d__Bacteria;x__Terrabacteria group;p__Actinobacteria;c__Coriobacteriia;o__Coriobacteriales;f__Coriobacteriaceae;g__Collinsella;x__unclassified Collinsella;s__Collinsella sp.
37745	GB_GCA_018380885.1	JAGZSY010000005.1_145	1.2e-14	52.3	188373-189143	78	770																																																																			JAGZSY010000009.1_119	7e-13	46.7	153656-154447	61	791							d__Bacteria;p__Bacillota_A;c__Clostridia;o__Lachnospirales;f__Lachnospiraceae;g__Enterocloster;s__Enterocloster sp900555905	333367	d__Bacteria;x__Terrabacteria group;p__Firmicutes;c__Clostridia;o__Eubacteriales;f__Lachnospiraceae;g__Enterocloster;s__Enterocloster asparagiformis
37747	GB_GCA_018381235.1																																																							JAGZSF010000007.1_19	7.6e-18	61.4	25327-26127	252	800																									d__Bacteria;p__Actinomycetota;c__Coriobacteriia;o__Coriobacteriales;f__Coriobacteriaceae;g__Collinsella;s__Collinsella sp018381235	1965294	d__Bacteria;x__Terrabacteria group;p__Actinobacteria;c__Coriobacteriia;o__Coriobacteriales;f__Coriobacteriaceae;g__Collinsella;x__unclassified Collinsella;s__Collinsella sp.
37748	GB_GCA_018381315.1																																																							JAGZSD010000015.1_43	3.9e-12	43.6	59494-60267	249	773													JAGZSD010000007.1_55	3.3e-12	43.8	51090-51875	61	785							d__Bacteria;p__Bacillota_A;c__Clostridia;o__Lachnospirales;f__Lachnospiraceae;g__Anaerostipes;s__Anaerostipes sp018381315	1872530	d__Bacteria;x__Terrabacteria group;p__Firmicutes;c__Clostridia;o__Eubacteriales;f__Lachnospiraceae;g__Anaerostipes;x__unclassified Anaerostipes;s__Anaerostipes sp.
37750	GB_GCA_018381595.1																																																							JAGZRP010000218.1_2	1.4e-11	40.6	252-1037	256	785																									d__Bacteria;p__Bacillota;c__Bacilli;o__RF39;f__UBA660;g__UMGS2016;s__UMGS2016 sp018381595	1879010	d__Bacteria;x__Terrabacteria group;p__Firmicutes;x__unclassified Firmicutes sensu stricto;s__Firmicutes bacterium
37751	GB_GCA_018382125.1																																																							JAGZQO010000010.1_68	7.7e-18	61.5	75352-76152	252	800																									d__Bacteria;p__Actinomycetota;c__Coriobacteriia;o__Coriobacteriales;f__Coriobacteriaceae;g__Collinsella;s__Collinsella sp018382125	1965294	d__Bacteria;x__Terrabacteria group;p__Actinobacteria;c__Coriobacteriia;o__Coriobacteriales;f__Coriobacteriaceae;g__Collinsella;x__unclassified Collinsella;s__Collinsella sp.
37752	GB_GCA_018382295.1																																																							JAGZQF010000024.1_14	7.6e-18	61.4	15171-15971	252	800																									d__Bacteria;p__Actinomycetota;c__Coriobacteriia;o__Coriobacteriales;f__Coriobacteriaceae;g__Collinsella;s__Collinsella sp018382295	1965294	d__Bacteria;x__Terrabacteria group;p__Actinobacteria;c__Coriobacteriia;o__Coriobacteriales;f__Coriobacteriaceae;g__Collinsella;x__unclassified Collinsella;s__Collinsella sp.
37753	GB_GCA_018383195.1																																																							JAGZOP010000032.1_4	2.9e-11	40.6	4299-5066	51	767																									d__Bacteria;p__Bacillota_A;c__Clostridia;o__Oscillospirales;f__Butyricicoccaceae;g__Butyricicoccus;s__Butyricicoccus sp018383195	501571	d__Bacteria;x__Terrabacteria group;p__Firmicutes;c__Clostridia;o__Eubacteriales;f__Clostridiaceae;g__Butyricicoccus;s__Butyricicoccus pullicaecorum
37754	GB_GCA_018383375.1																																																							JAHAWW010000079.1_1	7.8e-11	38.6	247-1008	45	761																									d__Bacteria;p__Bacteroidota;c__Bacteroidia;o__Bacteroidales;f__Bacteroidaceae;g__Alloprevotella;s__Alloprevotella sp018383375	1926673	d__Bacteria;x__FCB group;x__Bacteroidetes/Chlorobi group;p__Bacteroidetes;c__Bacteroidia;o__Bacteroidales;f__Prevotellaceae;g__Prevotellamassilia;x__unclassified Prevotellamassilia;s__Prevotellamassilia sp.
37755	GB_GCA_018383975.1																																																							JAHAZT010000060.1_32	1.1e-10	37.5	36311-37099	50	788																									d__Bacteria;p__Bacillota_A;c__Clostridia;o__Oscillospirales;f__CAG-272;g__CAG-841;s__CAG-841 sp018383975	1898207	d__Bacteria;x__Terrabacteria group;p__Firmicutes;c__Clostridia;o__Eubacteriales;x__unclassified Eubacteriales;s__Clostridiales bacterium
37756	GB_GCA_018384055.1																																																							JAHAZL010000017.1_6	9.2e-13	44.9	4980-5735	59	755																									d__Bacteria;p__Spirochaetota;c__Spirochaetia;o__Treponematales;f__Treponemataceae;g__Treponema_D;s__Treponema_D sp018384055	166	d__Bacteria;p__Spirochaetes;c__Spirochaetia;o__Spirochaetales;f__Treponemataceae;g__Treponema;x__unclassified Treponema;s__Treponema sp.
37757	GB_GCA_018384175.1																																																							JAHAZB010000114.1_34	2e-17	60.1	42693-43457	262	764													JAHAZB010000055.1_1	1.8e-10	37.4	1-432	48	431							d__Bacteria;p__Bacillota_A;c__Clostridia;o__UBA1381;f__UBA1381;g__HGM11525;s__HGM11525 sp018384175	2831996	d__Bacteria;x__Terrabacteria group;p__Firmicutes;c__Clostridia;o__Eubacteriales;x__unclassified Eubacteriales;s__Eubacteriales bacterium
37759	GB_GCA_018384365.1																																																							JAHAYX010000001.1_30	2.6e-11	40.1	30071-30823	40	752																									d__Bacteria;p__Bacillota_A;c__Clostridia;o__Oscillospirales;f__UMGS1384;g__UMGS1384;s__UMGS1384 sp018384365	1898204	d__Bacteria;x__Terrabacteria group;p__Firmicutes;c__Clostridia;o__Eubacteriales;f__Clostridiaceae;x__unclassified Clostridiaceae;s__Clostridiaceae bacterium
37760	GB_GCA_018384375.1																																																							JAHAYJ010000017.1_107	2e-12	44.4	104415-105305	259	890													JAHAYJ010000042.1_105	2.2e-11	41	116143-116934	63	791							d__Bacteria;p__Bacillota_A;c__Clostridia;o__Lachnospirales;f__Lachnospiraceae;g__CAG-95;s__CAG-95 sp018384375	1898203	d__Bacteria;x__Terrabacteria group;p__Firmicutes;c__Clostridia;o__Eubacteriales;f__Lachnospiraceae;x__unclassified Lachnospiraceae;s__Lachnospiraceae bacterium
37762	GB_GCA_018384465.1																																																							JAHAYQ010000164.1_2	7.7e-14	48.5	564-1334	40	770																									d__Bacteria;p__Bacteroidota;c__Bacteroidia;o__Flavobacteriales;f__Flavobacteriaceae;g__Flavobacterium;s__Flavobacterium sp018384465	1874736	d__Bacteria;x__FCB group;x__Bacteroidetes/Chlorobi group;p__Bacteroidetes;c__Flavobacteriia;o__Flavobacteriales;f__Flavobacteriaceae;g__Myroides;x__unclassified Myroides;s__Myroides sp.
37763	GB_GCA_018384485.1																																																							JAHBAE010000107.1_2	1e-15	54.2	1042-1962	46	920																									d__Bacteria;p__Verrucomicrobiota;c__Kiritimatiellia;o__RFP12;f__UBA1067;g__UBA1067;s__UBA1067 sp018384485	2212473	d__Bacteria;x__PVC group;p__Kiritimatiellaeota;c__Kiritimatiellae;x__unclassified Kiritimatiellae;s__Kiritimatiellae bacterium
37764	GB_GCA_018384595.1																																																							JAHAYO010000099.1_18	3e-15	53.2	15635-16447	258	812																									d__Bacteria;p__Pseudomonadota;c__Gammaproteobacteria;o__Pseudomonadales;f__Pseudomonadaceae;g__Thiopseudomonas;s__Thiopseudomonas sp018384595	2020873	d__Bacteria;p__Proteobacteria;c__Gammaproteobacteria;o__Pseudomonadales;f__Pseudomonadaceae;g__Thiopseudomonas;x__unclassified Thiopseudomonas;s__Thiopseudomonas sp.
37765	GB_GCA_018384735.1																																																							JAHAXB010000031.1_94	2.7e-12	42.5	78338-79147	255	809																									d__Bacteria;p__Bacillota_A;c__Clostridia;o__Christensenellales;f__UBA1242;g__RGIG8050;s__RGIG8050 sp018384735	2831996	d__Bacteria;x__Terrabacteria group;p__Firmicutes;c__Clostridia;o__Eubacteriales;x__unclassified Eubacteriales;s__Eubacteriales bacterium
37766	GB_GCA_018384745.1																																																							JAHAYH010000029.1_12	1e-10	38.3	8640-9512	263	872													JAHAYH010000089.1_42	2.6e-12	43.5	48023-48823	268	800							d__Bacteria;p__Bacillota;c__Bacilli;o__Bacillales;f__Planococcaceae;g__Caryophanon;s__Caryophanon sp018384745	2306576	d__Bacteria;x__Terrabacteria group;p__Firmicutes;c__Bacilli;o__Bacillales;f__Planococcaceae;g__Caryophanon;x__unclassified Caryophanon;s__Caryophanon sp.
37768	GB_GCA_018384835.1																																																							JAHAYB010000178.1_5	4.6e-11	39.9	3096-4871	43	1775																									d__Bacteria;p__Pseudomonadota;c__Gammaproteobacteria;o__Burkholderiales;f__Burkholderiaceae_B;g__Comamonas;s__Comamonas sp018384835	34028	d__Bacteria;p__Proteobacteria;c__Betaproteobacteria;o__Burkholderiales;f__Comamonadaceae;g__Comamonas;x__unclassified Comamonas;s__Comamonas sp.
37769	GB_GCA_018385135.1																																																							JAHAWY010000019.1_3	5.7e-17	58.5	1710-2465	56	755																									d__Bacteria;p__Bacillota_A;c__Clostridia;o__Oscillospirales;f__Oscillospiraceae;g__UBA2658;s__UBA2658 sp018385135	2485925	d__Bacteria;x__Terrabacteria group;p__Firmicutes;c__Clostridia;o__Eubacteriales;f__Oscillospiraceae;x__unclassified Oscillospiraceae;s__Oscillospiraceae bacterium
37770	GB_GCA_018385315.1																																																							JAHAZJ010000141.1_23	5.9e-11	39.2	21133-22011	254	878																									d__Bacteria;p__Spirochaetota;c__Spirochaetia;o__Treponematales;f__Treponemataceae;g__Treponema_D;s__Treponema_D sp018385315	166	d__Bacteria;p__Spirochaetes;c__Spirochaetia;o__Spirochaetales;f__Treponemataceae;g__Treponema;x__unclassified Treponema;s__Treponema sp.
37771	GB_GCA_018385335.1																																																							JAHAZN010000022.1_10	8.2e-12	41.7	10542-11306	68	764																									d__Bacteria;p__Bacteroidota;c__Bacteroidia;o__Bacteroidales;f__Bacteroidaceae;g__Prevotella;s__Prevotella sp018385335	59823	d__Bacteria;x__FCB group;x__Bacteroidetes/Chlorobi group;p__Bacteroidetes;c__Bacteroidia;o__Bacteroidales;f__Prevotellaceae;g__Prevotella;x__unclassified Prevotella;s__Prevotella sp.
37772	GB_GCA_018385395.1																																																							JAHBAD010000154.1_33	2.2e-10	37.1	33281-34141	258	860																									d__Bacteria;p__Spirochaetota;c__Spirochaetia;o__Treponematales;f__Treponemataceae;g__Treponema_D;s__Treponema_D sp018385395	166	d__Bacteria;p__Spirochaetes;c__Spirochaetia;o__Spirochaetales;f__Treponemataceae;g__Treponema;x__unclassified Treponema;s__Treponema sp.
37773	GB_GCA_018385415.1																																																							JAHAZA010000081.1_14	1.1e-12	44.7	13447-14325	254	878																									d__Bacteria;p__Spirochaetota;c__Spirochaetia;o__Treponematales;f__Treponemataceae;g__Treponema_D;s__Treponema_D sp018385415	166	d__Bacteria;p__Spirochaetes;c__Spirochaetia;o__Spirochaetales;f__Treponemataceae;g__Treponema;x__unclassified Treponema;s__Treponema sp.
37774	GB_GCA_018385425.1																																																																									JAHBAA010000119.1_17	8.5e-14	48.5	11208-12029	66	821							d__Bacteria;p__Bacillota_A;c__Clostridia;o__Lachnospirales;f__Lachnospiraceae;g__Acetatifactor;s__Acetatifactor sp018385425	1872090	d__Bacteria;x__Terrabacteria group;p__Firmicutes;c__Clostridia;o__Eubacteriales;f__Lachnospiraceae;g__Acetatifactor;x__unclassified Acetatifactor;s__Acetatifactor sp.
37775	GB_GCA_018388625.1																																																							CP074402.1_6629	8.3e-14	50.1	5930593-5931438	47	845																									d__Bacteria;p__Actinomycetota;c__Actinomycetia;o__Streptosporangiales;f__Streptosporangiaceae;g__Nocardiopsis;s__Nocardiopsis sp018388625	2831970	d__Bacteria;x__Terrabacteria group;p__Actinobacteria;c__Actinomycetia;o__Streptosporangiales;f__Nocardiopsaceae;g__Nocardiopsis;x__unclassified Nocardiopsis;s__Nocardiopsis sp. HDS5
37776	GB_GCA_018394295.1																																																							CP074573.1_2737	3.6e-17	60	2905269-2906033	254	764																									d__Bacteria;p__Bacillota;c__Bacilli;o__Haloplasmatales;f__Haloplasmataceae;g__Inordinaticella;s__Inordinaticella sp018394295	2231116	d__Bacteria;x__Terrabacteria group;p__Tenericutes;x__unclassified Tenericutes;s__Tenericutes bacterium
37777	GB_GCA_018394315.1																																																							CP074575.1_626	2e-14	50.4	628938-629711	40	773																									d__Bacteria;p__Bacillota;c__Bacilli;o__MAG-NZ;f__MAG-NZ;g__Zrk6;s__Zrk6 sp018394315	2231116	d__Bacteria;x__Terrabacteria group;p__Tenericutes;x__unclassified Tenericutes;s__Tenericutes bacterium
37778	GB_GCA_018396415.1																																																							JAGTRE010000007.1_74	4e-11	39.1	65049-65852	40	803													JAGTRE010000008.1_18	4.3e-12	42.3	16801-17568	251	767							d__Archaea;p__Thermoproteota;c__Bathyarchaeia;o__RBG-16-48-13;f__JAGTRE01;g__JAGTRE01;s__JAGTRE01 sp018396415	2026714	d__Archaea;x__TACK group;p__Candidatus Bathyarchaeota;x__unclassified Candidatus Bathyarchaeota;s__Candidatus Bathyarchaeota archaeon
37780	GB_GCA_018396615.1																																																							JAGTQT010000011.1_2	2e-10	37.2	303-1085	53	782																									d__Archaea;p__Thermoproteota;c__Bathyarchaeia;o__B26-1;f__UBA233;g__JAGTQT01;s__JAGTQT01 sp018396615	2026714	d__Archaea;x__TACK group;p__Candidatus Bathyarchaeota;x__unclassified Candidatus Bathyarchaeota;s__Candidatus Bathyarchaeota archaeon
37781	GB_GCA_018396705.1																																																																									JAGTQZ010000004.1_5	1.9e-10	37.2	3061-3840	243	779							d__Archaea;p__Thermoproteota;c__Bathyarchaeia;o__B26-1;f__UBA233;g__DRVP01;s__DRVP01 sp018396705	2026714	d__Archaea;x__TACK group;p__Candidatus Bathyarchaeota;x__unclassified Candidatus Bathyarchaeota;s__Candidatus Bathyarchaeota archaeon
37782	GB_GCA_018396815.1																																																																									JAGTQY010000006.1_18	9.4e-10	34.7	16676-17464	246	788							d__Archaea;p__Thermoproteota;c__Bathyarchaeia;o__40CM-2-53-6;f__DTDX01;g__DTDX01;s__DTDX01 sp018396815	2026714	d__Archaea;x__TACK group;p__Candidatus Bathyarchaeota;x__unclassified Candidatus Bathyarchaeota;s__Candidatus Bathyarchaeota archaeon
37783	GB_GCA_018396875.1																																																																									JAGTQG010000013.1_9	5.7e-13	45.1	9504-10319	255	815							d__Archaea;p__Thermoproteota;c__Bathyarchaeia;o__B26-1;f__UBA233;g__DRVP01;s__DRVP01 sp018396875	2026714	d__Archaea;x__TACK group;p__Candidatus Bathyarchaeota;x__unclassified Candidatus Bathyarchaeota;s__Candidatus Bathyarchaeota archaeon
37784	GB_GCA_018396935.1																																																							JAGTRA010000008.1_16	8.1e-15	51.1	13356-14138	265	782																									d__Archaea;p__Thermoproteota;c__Bathyarchaeia;o__B26-1;f__UBA233;g__DSZD01;s__DSZD01 sp018396935	2026714	d__Archaea;x__TACK group;p__Candidatus Bathyarchaeota;x__unclassified Candidatus Bathyarchaeota;s__Candidatus Bathyarchaeota archaeon
37785	GB_GCA_018397055.1																																																							JAGTQS010000005.1_24	6e-10	35.3	24127-24921	42	794																									d__Archaea;p__Thermoproteota;c__Bathyarchaeia;o__B26-1;f__B26-1;g__PIYB01;s__PIYB01 sp018397055	2026714	d__Archaea;x__TACK group;p__Candidatus Bathyarchaeota;x__unclassified Candidatus Bathyarchaeota;s__Candidatus Bathyarchaeota archaeon
37786	GB_GCA_018397065.1																																																							JAGTRI010000004.1_6	1.2e-10	37.3	4173-4967	43	794																									d__Archaea;p__Thermoproteota;c__Bathyarchaeia;o__B26-1;f__B26-1;g__PIYB01;s__PIYB01 sp018397065	2026714	d__Archaea;x__TACK group;p__Candidatus Bathyarchaeota;x__unclassified Candidatus Bathyarchaeota;s__Candidatus Bathyarchaeota archaeon
37787	GB_GCA_018398915.1																																																							CP074691.1_1875	2.2e-10	37.5	2099373-2100308	34	935													CP074691.1_1771	8.5e-16	55.4	1989324-1990133	225	809							d__Bacteria;p__Synergistota;c__Synergistia;o__Synergistales;f__SV1-B22;g__SV1-B22;s__SV1-B22 sp018398915	2268202	d__Bacteria;p__Synergistetes;x__unclassified Synergistetes;s__Synergistetes bacterium
37789	GB_GCA_018398995.1																																																							CP073759.1_1087	2.7e-11	40.1	1063666-1064442	259	776																									d__Bacteria;p__Pseudomonadota;c__Gammaproteobacteria;o__Burkholderiales;f__Methylophilaceae;g__GCA-2401735;s__GCA-2401735 sp018398995	2030816	d__Bacteria;p__Proteobacteria;c__Betaproteobacteria;o__Nitrosomonadales;f__Methylophilaceae;x__unclassified Methylophilaceae;s__Methylophilaceae bacterium
37790	GB_GCA_018399015.1																																																																			CP073761.1_1239	5.5e-230	761.9	1172832-1174505	559	1673	CP073761.1_1237	4e-157	519.3	1171551-1172435	282	884	CP073761.1_1240	2.4e-186	617.1	1174555-1175823	414	1268	d__Bacteria;p__Cyanobacteriota;c__Cyanobacteriia;o__PCC-6307;f__Cyanobiaceae;g__NIES-981;s__NIES-981 sp018399015	2831057	d__Bacteria;x__Terrabacteria group;x__Cyanobacteria/Melainabacteria group;p__Cyanobacteria;o__Synechococcales;f__Prochlorococcaceae;g__Cyanobium;x__unclassified Cyanobium;s__Cyanobium sp. M30B3
37793	GB_GCA_018399035.1							CP073760.1_2524	6e-267	884	2716632-2718116	486	1484	CP073760.1_2525	3.1e-251	832.5	2718324-2719895	524	1571																			CP073760.1_2523	5.3e-170	562.4	2715437-2716321	287	884													CP073760.1_2686	4e-62	208.2	2895722-2896720	263	998							CP073760.1_2721	5.5e-237	785.8	2932679-2934268	532	1589	CP073760.1_2719	8.5e-152	502.5	2928059-2928970	281	911	CP073760.1_2722	1.8e-181	601.8	2934273-2935559	409	1286	d__Bacteria;p__Pseudomonadota;c__Gammaproteobacteria;o__Chromatiales;f__Chromatiaceae;g__Thiocapsa;s__Thiocapsa sp018399035	2024551	d__Bacteria;p__Proteobacteria;c__Gammaproteobacteria;o__Chromatiales;f__Chromatiaceae;g__Thiocapsa;x__unclassified Thiocapsa;s__Thiocapsa sp.
37800	GB_GCA_018399135.1	JAGYPB010000031.1_9	1.3e-168	556.7	9211-10089	286	878	JAGYPB010000031.1_8	1.3e-242	802.9	7732-9177	471	1445	JAGYPB010000031.1_7	1.4e-213	707.3	6088-7554	481	1466																																																																			d__Bacteria;p__Desulfobacterota_F;c__Desulfuromonadia;o__Desulfuromonadales;f__Geopsychrobacteraceae;g__Pelovirga;s__Pelovirga sp018399135	2026735	d__Bacteria;p__Proteobacteria;x__delta/epsilon subdivisions;c__Deltaproteobacteria;x__unclassified Deltaproteobacteria;s__Deltaproteobacteria bacterium
37803	GB_GCA_018399235.1																																																							JAGYOX010000006.1_35	7.6e-15	52.4	39255-40028	40	773													JAGYOX010000120.1_4	1.3e-11	41.8	2041-2853	63	812							d__Bacteria;p__Desulfobacterota;c__Desulfobacteria;o__Desulfobacterales;f__Desulfosalsimonadaceae;g__M55B175;s__M55B175 sp018399235	2044940	d__Bacteria;p__Proteobacteria;x__delta/epsilon subdivisions;c__Deltaproteobacteria;o__Desulfobacterales;x__unclassified Desulfobacterales;s__Desulfobacterales bacterium
37805	GB_GCA_018399255.1																																																							JAGYPA010000032.1_35	3.4e-12	44	36501-37259	64	758																									d__Bacteria;p__Spirochaetota;c__Spirochaetia;o__JABMQR01;f__JABMQR01;g__M55B182;s__M55B182 sp018399255	2026792	d__Bacteria;p__Spirochaetes;c__Spirochaetia;o__Spirochaetales;x__unclassified Spirochaetales;s__Spirochaetales bacterium
37806	GB_GCA_018399285.1																																																							JAGYOW010000010.1_39	1.8e-11	41.5	50829-51587	40	758																									d__Bacteria;p__Desulfobacterota;c__Desulfobacteria;o__Desulfobacterales;f__Desulfobacteraceae;g__Desulfotignum;s__Desulfotignum sp018399285	2049434	d__Bacteria;p__Proteobacteria;x__delta/epsilon subdivisions;c__Deltaproteobacteria;o__Desulfobacterales;f__Desulfobacteraceae;g__Desulfotignum;x__unclassified Desulfotignum;s__Desulfotignum sp.
37807	GB_GCA_018399335.1																																																							JAGYNM010000008.1_13	2.4e-13	47	12753-13547	45	794																									d__Bacteria;p__Bacteroidota;c__Bacteroidia;o__Bacteroidales;f__F082;g__UBA5536;s__UBA5536 sp018399335	2030927	d__Bacteria;x__FCB group;x__Bacteroidetes/Chlorobi group;p__Bacteroidetes;c__Bacteroidia;o__Bacteroidales;x__unclassified Bacteroidales;s__Bacteroidales bacterium
37808	GB_GCA_018399395.1																																																							JAGYOI010000231.1_3	1.8e-12	44.1	1580-2350	250	770																									d__Bacteria;p__Bacteroidota;c__Bacteroidia;o__Bacteroidales;f__Prolixibacteraceae;g__SKHV01;s__SKHV01 sp018399395	2053594	d__Bacteria;x__FCB group;x__Bacteroidetes/Chlorobi group;p__Bacteroidetes;c__Bacteroidia;o__Marinilabiliales;f__Prolixibacteraceae;x__unclassified Prolixibacteraceae;s__Prolixibacteraceae bacterium
37809	GB_GCA_018399435.1																																																							JAGYOJ010000232.1_3	1.5e-14	50.6	879-1769	42	890																									d__Bacteria;p__Actinomycetota;c__Humimicrobiia;o__Humimicrobiales;f__Humimicrobiaceae;g__M55B165;s__M55B165 sp018399435	2900548	d__Bacteria;x__Terrabacteria group;p__Actinobacteria;x__unclassified Actinobacteria;s__Actinobacteria bacterium
37810	GB_GCA_018399455.1	JAGYOT010000445.1_2	6.8e-11	39.2	818-1591	38	773																																																	JAGYOT010000208.1_2	4.1e-97	322.1	586-2796	262	2210	JAGYOT010000208.1_1	1.1e-11	41.8	3-593	27	590							JAGYOT010000109.1_3	9.7e-11	38.9	1835-2647	63	812							d__Bacteria;p__Desulfobacterota;c__Desulfobacteria;o__Desulfobacterales;f__Desulfosalsimonadaceae;g__M55B175;s__M55B175 sp018399455	2044940	d__Bacteria;p__Proteobacteria;x__delta/epsilon subdivisions;c__Deltaproteobacteria;o__Desulfobacterales;x__unclassified Desulfobacterales;s__Desulfobacterales bacterium
37814	GB_GCA_018399475.1																																																							JAGYOS010000081.1_2	5e-12	40.8	549-1328	41	779																									d__Bacteria;p__Patescibacteria;c__Paceibacteria;o__CAIUEV01;f__JAHKAQ01;g__M55B174;s__M55B174 sp018399475	1869227	d__Bacteria;x__unclassified Bacteria;s__bacterium
37815	GB_GCA_018399495.1																																																							JAGYOG010000002.1_96	1.7e-11	41.1	108492-109262	56	770																									d__Bacteria;p__Spirochaetota;c__Spirochaetia;o__Sphaerochaetales;f__Sphaerochaetaceae;g__Sphaerochaeta;s__Sphaerochaeta sp018399495	1972642	d__Bacteria;p__Spirochaetes;c__Spirochaetia;o__Spirochaetales;f__Sphaerochaetaceae;g__Sphaerochaeta;x__unclassified Sphaerochaeta;s__Sphaerochaeta sp.
37816	GB_GCA_018399515.1																																																							JAGYOB010000358.1_2	6.7e-11	38.9	431-1330	42	899													JAGYOB010000182.1_2	4.1e-12	42.9	416-1222	270	806							d__Bacteria;p__Actinomycetota;c__Actinomycetia;o__Nanopelagicales;f__S36-B12;g__M55B157;s__M55B157 sp018399515	2518612	d__Bacteria;x__Terrabacteria group;p__Actinobacteria;c__Actinomycetia;o__Candidatus Nanopelagicales;x__unclassified Candidatus Nanopelagicales;s__Candidatus Nanopelagicales bacterium
37818	GB_GCA_018399535.1																																																							JAGYOR010000031.1_6	1.3e-14	50.9	7213-7983	248	770																									d__Bacteria;p__Desulfobacterota;c__Syntrophia;o__Syntrophales;f__UBA2210;g__MLS-D;s__MLS-D sp018399535	2026735	d__Bacteria;p__Proteobacteria;x__delta/epsilon subdivisions;c__Deltaproteobacteria;x__unclassified Deltaproteobacteria;s__Deltaproteobacteria bacterium
37819	GB_GCA_018399555.1																																																							JAGYOL010000076.1_9	2.6e-14	50.2	10450-11241	253	791																									d__Bacteria;p__Verrucomicrobiota;c__Kiritimatiellia;o__RFP12;f__UBA1067;g__M55B167;s__M55B167 sp018399555	2212473	d__Bacteria;x__PVC group;p__Kiritimatiellaeota;c__Kiritimatiellae;x__unclassified Kiritimatiellae;s__Kiritimatiellae bacterium
37820	GB_GCA_018399615.1																																																							JAGYNT010000121.1_3	3.5e-16	55.7	889-1662	50	773																									d__Bacteria;p__Bacillota;c__Bacilli;o__Acholeplasmatales;f__Acholeplasmataceae;g__RECG01;s__RECG01 sp018399615	1898209	d__Bacteria;x__Terrabacteria group;p__Tenericutes;c__Mollicutes;o__Acholeplasmatales;f__Acholeplasmataceae;x__unclassified Acholeplasmataceae;s__Acholeplasmataceae bacterium
37821	GB_GCA_018399635.1																																																																									JAGYOH010000006.1_26	2.8e-14	50	20103-20885	251	782							d__Bacteria;p__Bacillota_A;c__Clostridia;o__Peptostreptococcales;f__Acidaminobacteraceae;g__ML8-F1;s__ML8-F1 sp018399635	2044939	d__Bacteria;x__Terrabacteria group;p__Firmicutes;c__Clostridia;x__unclassified Clostridia;s__Clostridia bacterium
37822	GB_GCA_018399655.1							JAGYNS010000012.1_11	9.2e-251	829.5	7679-9145	479	1466	JAGYNS010000012.1_12	5.9e-212	701.7	9147-10694	518	1547																			JAGYNS010000012.1_9	1.3e-151	500.9	6176-7087	299	911													JAGYNS010000016.1_2	5.4e-13	45.9	623-1402	40	779																									d__Bacteria;p__Campylobacterota;c__Campylobacteria;o__Campylobacterales;f__Arcobacteraceae;g__JAIOSF01;s__JAIOSF01 sp018399655	2268180	d__Bacteria;p__Proteobacteria;x__delta/epsilon subdivisions;c__Epsilonproteobacteria;o__Campylobacterales;x__unclassified Campylobacterales;s__Campylobacterales bacterium
37826	GB_GCA_018399685.1																																																																									JAGYOK010000018.1_24	3.4e-11	39.8	27993-28856	260	863							d__Bacteria;p__Pseudomonadota;c__Alphaproteobacteria;o__Micavibrionales;f__Micavibrionaceae;g__UBA1672;s__UBA1672 sp018399685	1913988	d__Bacteria;p__Proteobacteria;c__Alphaproteobacteria;x__unclassified Alphaproteobacteria;s__Alphaproteobacteria bacterium
37827	GB_GCA_018399715.1																																																							JAGYNR010000023.1_22	1.1e-12	44.9	24804-25595	253	791																									d__Bacteria;p__Desulfobacterota;c__Desulfobacteria;o__Desulfobacterales;f__SKZT01;g__M55B149;s__M55B149 sp018399715	2044940	d__Bacteria;p__Proteobacteria;x__delta/epsilon subdivisions;c__Deltaproteobacteria;o__Desulfobacterales;x__unclassified Desulfobacterales;s__Desulfobacterales bacterium
37828	GB_GCA_018399745.1																																																							JAGYNZ010000011.1_17	6.9e-10	35.8	14980-15879	255	899													JAGYNZ010000029.1_7	1.8e-11	41	7243-8016	40	773							d__Bacteria;p__Desulfobacterota;c__Dissulfuribacteria;o__Dissulfuribacterales;f__UBA3076;g__UBA3076;s__UBA3076 sp018399745	2026735	d__Bacteria;p__Proteobacteria;x__delta/epsilon subdivisions;c__Deltaproteobacteria;x__unclassified Deltaproteobacteria;s__Deltaproteobacteria bacterium
37830	GB_GCA_018399755.1																																																							JAGYOE010000001.1_57	7.4e-13	44.5	54828-55610	258	782																									d__Bacteria;p__Bacillota;c__Bacilli;o__Izemoplasmatales;f__UBA5603;g__Zrk29;s__Zrk29 sp018399755	1903720	d__Bacteria;x__Terrabacteria group;p__Firmicutes;c__Bacilli;x__unclassified Bacilli;s__Bacilli bacterium
37831	GB_GCA_018399855.1																																																							JAGYNX010000232.1_2	9.3e-19	65.1	2248-3072	77	824													JAGYNX010000101.1_1	6.5e-11	39.4	98-895	61	797							d__Bacteria;p__Spirochaetota;c__UBA4802;o__UBA4802;f__UB4802;g__M55B154;s__M55B154 sp018399855	2202144	d__Bacteria;p__Spirochaetes;x__unclassified Spirochaetes;s__Spirochaetes bacterium
37833	GB_GCA_018399915.1	JAGYNW010000094.1_7	9.3e-14	48.2	4071-4913	70	842																																																																															d__Bacteria;p__Omnitrophota;c__Koll11;o__Zapsychrales;f__Zapsychraceae;g__M55B153;s__M55B153 sp018399915	2035772	d__Bacteria;x__PVC group;p__Candidatus Omnitrophica;x__unclassified Candidatus Omnitrophica;s__Candidatus Omnitrophica bacterium
37834	GB_GCA_018399955.1																																																							JAGYNO010000006.1_17	3.6e-14	49.4	17713-18474	254	761													JAGYNO010000019.1_24	7.2e-13	45.1	22838-23632	247	794							d__Bacteria;p__Bacillota_F;c__Halanaerobiia;o__Halanaerobiales;f__Halanaerobiaceae;g__Halanaerobium;s__Halanaerobium sp018399955	1895664	d__Bacteria;x__Terrabacteria group;p__Firmicutes;c__Clostridia;o__Halanaerobiales;f__Halanaerobiaceae;g__Halanaerobium;x__unclassified Halanaerobium;s__Halanaerobium sp.
37836	GB_GCA_018399975.1																																																							JAGYNU010000003.1_22	1e-12	44	23574-25433	37	1859																									d__Bacteria;p__Omnitrophota;c__Koll11;o__M55B152;f__M55B152;g__M55B152;s__M55B152 sp018399975	2035772	d__Bacteria;x__PVC group;p__Candidatus Omnitrophica;x__unclassified Candidatus Omnitrophica;s__Candidatus Omnitrophica bacterium
37837	GB_GCA_018399995.1																																																							JAGYMU010000036.1_11	1.1e-17	61.1	8147-8908	257	761													JAGYMU010000009.1_20	6.3e-11	39	19556-20350	59	794							d__Bacteria;p__Bacillota_F;c__Halanaerobiia;o__Halanaerobiales;f__M55B127;g__M55B127;s__M55B127 sp018399995	2094029	d__Bacteria;x__Terrabacteria group;p__Firmicutes;c__Clostridia;o__Halanaerobiales;x__unclassified Halanaerobiales;s__Halanaerobiales bacterium
37839	GB_GCA_018400015.1																																																							JAGYNB010000001.1_9	2.8e-78	259.3	9790-10581	271	791							JAGYNB010000001.1_11	1.2e-44	149.2	11824-13332	402	1508													d__Bacteria;p__Omnitrophota;c__Koll11;o__GIF10;f__M55B134;g__M55B134;s__M55B134 sp018400015	2035772	d__Bacteria;x__PVC group;p__Candidatus Omnitrophica;x__unclassified Candidatus Omnitrophica;s__Candidatus Omnitrophica bacterium
37841	GB_GCA_018400215.1																																																																			JAGYNF010000073.1_8	4.5e-228	755.2	4168-5823	553	1655	JAGYNF010000073.1_9	1.8e-155	513.5	6004-6936	282	932	JAGYNF010000073.1_7	1.3e-186	617.6	2926-4161	409	1235	d__Bacteria;p__Cyanobacteriota;c__Cyanobacteriia;o__PCC-6307;f__Cyanobiaceae;g__NIES-981;s__NIES-981 sp018400215	2833871	d__Bacteria;x__Terrabacteria group;x__Cyanobacteria/Melainabacteria group;p__Cyanobacteria;o__Synechococcales;f__Prochlorococcaceae;g__Cyanobium;x__unclassified Cyanobium;s__Cyanobium sp. M55B138
37844	GB_GCA_018400255.1																																																							JAGYMO010000241.1_7	2.7e-14	50.2	4613-5407	254	794																									d__Bacteria;p__Desulfobacterota;c__DSM-4660;o__Desulfatiglandales;f__B25-G16;g__M55B121;s__M55B121 sp018400255	2026735	d__Bacteria;p__Proteobacteria;x__delta/epsilon subdivisions;c__Deltaproteobacteria;x__unclassified Deltaproteobacteria;s__Deltaproteobacteria bacterium
37845	GB_GCA_018400295.1																																																							JAGYMZ010000005.1_46	4e-11	39.7	51692-52507	41	815																									d__Bacteria;p__Bacteroidota;c__Bacteroidia;o__Bacteroidales;f__B18-G4;g__M55B132;s__M55B132 sp018400295	2030927	d__Bacteria;x__FCB group;x__Bacteroidetes/Chlorobi group;p__Bacteroidetes;c__Bacteroidia;o__Bacteroidales;x__unclassified Bacteroidales;s__Bacteroidales bacterium
37846	GB_GCA_018400335.1																																																							JAGYMT010000277.1_2	7.3e-12	42.1	863-2791	45	1928																									d__Bacteria;p__Verrucomicrobiota;c__Kiritimatiellia;o__JAAZAB01;f__M55B126;g__M55B126;s__M55B126 sp018400335	2212473	d__Bacteria;x__PVC group;p__Kiritimatiellaeota;c__Kiritimatiellae;x__unclassified Kiritimatiellae;s__Kiritimatiellae bacterium
37847	GB_GCA_018400355.1	JAGYMV010000280.1_2	2e-13	46.5	543-1328	37	785																																																																															d__Bacteria;p__Pseudomonadota;c__Gammaproteobacteria;o__Xanthomonadales;f__Wenzhouxiangellaceae;g__Wenzhouxiangella;s__Wenzhouxiangella sp018400355	1979961	d__Bacteria;p__Proteobacteria;c__Gammaproteobacteria;o__Chromatiales;f__Wenzhouxiangellaceae;g__Wenzhouxiangella;x__unclassified Wenzhouxiangella;s__Wenzhouxiangella sp.
37848	GB_GCA_018400395.1																																																							JAGYMN010000011.1_1	4.7e-16	55.4	175-1062	257	887																									d__Bacteria;p__Actinomycetota;c__Humimicrobiia;o__Humimicrobiales;f__Humimicrobiaceae;g__M55B120;s__M55B120 sp018400395	2900548	d__Bacteria;x__Terrabacteria group;p__Actinobacteria;x__unclassified Actinobacteria;s__Actinobacteria bacterium
37849	GB_GCA_018400435.1																																																							JAGYMW010000064.1_2	5.8e-17	58.6	1139-1897	248	758																									d__Bacteria;p__Bacillota_D;c__Dethiobacteria;o__DTU022;f__DTU022;g__M55B129;s__M55B129 sp018400435	1879010	d__Bacteria;x__Terrabacteria group;p__Firmicutes;x__unclassified Firmicutes sensu stricto;s__Firmicutes bacterium
37850	GB_GCA_018400515.1																																																							JAGYMR010000129.1_5	1.8e-11	41.1	6667-7470	68	803																									d__Bacteria;p__Bacteroidota;c__Bacteroidia;o__Bacteroidales;f__Prolixibacteraceae;g__Tangfeifania;s__Tangfeifania sp018400515	1971234	d__Bacteria;x__FCB group;x__Bacteroidetes/Chlorobi group;p__Bacteroidetes;c__Bacteroidia;o__Marinilabiliales;f__Prolixibacteraceae;g__Tangfeifania;x__unclassified Tangfeifania;s__Tangfeifania sp.
37851	GB_GCA_018400535.1																																																																									JAGYMQ010000008.1_7	3.7e-10	36.5	3137-4024	20	887							d__Bacteria;p__Cloacimonadota;c__Cloacimonadia;o__Cloacimonadales;f__TCS61;g__TCS61;s__TCS61 sp018400535	2030808	d__Bacteria;x__FCB group;p__Candidatus Cloacimonetes;x__unclassified Candidatus Cloacimonetes;s__Candidatus Cloacimonetes bacterium
37852	GB_GCA_018400545.1																																																							JAGYLT010000148.1_5	8e-13	45.4	4040-4861	253	821																									d__Bacteria;p__Bacteroidota;c__Bacteroidia;o__Bacteroidales;f__4484-276;g__SABY01;s__SABY01 sp018400545	2030927	d__Bacteria;x__FCB group;x__Bacteroidetes/Chlorobi group;p__Bacteroidetes;c__Bacteroidia;o__Bacteroidales;x__unclassified Bacteroidales;s__Bacteroidales bacterium
37853	GB_GCA_018400565.1																																																							JAGYMP010000055.1_4	1.4e-13	47.1	1563-2366	255	803																									d__Bacteria;p__Bacillota;c__Bacilli;o__Izemoplasmatales;f__UBA5603;g__M55B122;s__M55B122 sp018400565	1903720	d__Bacteria;x__Terrabacteria group;p__Firmicutes;c__Bacilli;x__unclassified Bacilli;s__Bacilli bacterium
37854	GB_GCA_018400615.1																																																							JAGYML010000002.1_17	9.4e-14	47.7	14950-15729	40	779																									d__Bacteria;p__Bacillota;c__Bacilli;o__Izemoplasmatales;f__Izemoplasmataceae;g__M55B118;s__M55B118 sp018400615	1869227	d__Bacteria;x__unclassified Bacteria;s__bacterium
37855	GB_GCA_018400625.1	JAGYMJ010000611.1_3	1.8e-11	41	3081-3896	43	815																																																																															d__Bacteria;p__Planctomycetota;c__Brocadiia;o__SM23-32;f__SM23-32;g__M55B116;s__M55B116 sp018400625	2026780	d__Bacteria;x__PVC group;p__Planctomycetes;x__unclassified Planctomycetes;s__Planctomycetes bacterium
37856	GB_GCA_018400715.1																																																							JAGYME010000025.1_8	1.3e-14	51	5972-6712	42	740																									d__Bacteria;p__Bipolaricaulota;c__Bipolaricaulia;o__M55B111;f__M55B111;g__M55B111;s__M55B111 sp018400715	2306012	d__Bacteria;x__Bacteria incertae sedis;x__Bacteria candidate phyla;p__Candidatus Bipolaricaulota;x__unclassified Candidatus Bipolaricaulota;s__Candidatus Bipolaricaulota bacterium
37857	GB_GCA_018400755.1																																																																									JAGYLU010000016.1_21	1.9e-10	37.5	25123-25605	47	482							d__Bacteria;p__Bacillota;c__Bacilli;o__Acholeplasmatales;f__Acholeplasmataceae;g__RECG01;s__RECG01 sp018400755	1898209	d__Bacteria;x__Terrabacteria group;p__Tenericutes;c__Mollicutes;o__Acholeplasmatales;f__Acholeplasmataceae;x__unclassified Acholeplasmataceae;s__Acholeplasmataceae bacterium
37858	GB_GCA_018400875.1																																																							JAGYLV010000006.1_7	1.3e-11	39.7	4953-5726	41	773																									d__Bacteria;p__Bacillota;c__Bacilli;o__Izemoplasmatales;f__Izemoplasmataceae;g__JAGYII01;s__JAGYII01 sp018400875	1869227	d__Bacteria;x__unclassified Bacteria;s__bacterium
37859	GB_GCA_018400915.1																																																							JAGYLW010000047.1_2	4.1e-12	42.5	114-902	60	788																									d__Bacteria;p__Marinisomatota;c__AB16;o__AB16;f__46-47;g__M50B103;s__M50B103 sp018400915	2026760	d__Bacteria;x__FCB group;p__Candidatus Marinimicrobia;s__Candidatus Marinimicrobia bacterium
37860	GB_GCA_018400955.1																																																							JAGYLH010000050.1_27	1.1e-11	42.2	22777-23595	40	818																									d__Bacteria;p__Bacteroidota;c__Bacteroidia;o__Bacteroidales;f__F082;g__UBA6192;s__UBA6192 sp018400955	2030927	d__Bacteria;x__FCB group;x__Bacteroidetes/Chlorobi group;p__Bacteroidetes;c__Bacteroidia;o__Bacteroidales;x__unclassified Bacteroidales;s__Bacteroidales bacterium
37861	GB_GCA_018401015.1																																																							JAGYLP010000027.1_9	6.9e-13	45.5	8798-9592	67	794																									d__Bacteria;p__Bacteroidota;c__Bacteroidia;o__Bacteroidales;f__M50B96;g__M50B96;s__M50B96 sp018401015	2030927	d__Bacteria;x__FCB group;x__Bacteroidetes/Chlorobi group;p__Bacteroidetes;c__Bacteroidia;o__Bacteroidales;x__unclassified Bacteroidales;s__Bacteroidales bacterium
37862	GB_GCA_018401055.1																																																							JAGYLB010000065.1_9	8.8e-11	39.6	8415-9215	40	800							JAGYLB010000091.1_27	5.6e-238	788.8	21789-24647	272	2858	JAGYLB010000091.1_23	6.1e-151	499.5	17257-18216	281	959							d__Bacteria;p__Pseudomonadota;c__Alphaproteobacteria;o__Rhodobacterales;f__Rhodobacteraceae;g__Roseicyclus;s__Roseicyclus sp018401055	1914329	d__Bacteria;p__Proteobacteria;c__Alphaproteobacteria;o__Rhodobacterales;f__Roseobacteraceae;g__Roseicyclus;x__unclassified Roseicyclus;s__Roseicyclus sp.
37865	GB_GCA_018401115.1																																																							JAGYKX010000005.1_644	2.3e-13	47	693807-694580	46	773																									d__Bacteria;p__Bacteroidota;c__Bacteroidia;o__Flavobacteriales;f__Flavobacteriaceae;g__MAG-120531;s__MAG-120531 sp018401115	1871037	d__Bacteria;x__FCB group;x__Bacteroidetes/Chlorobi group;p__Bacteroidetes;c__Flavobacteriia;o__Flavobacteriales;f__Flavobacteriaceae;x__unclassified Flavobacteriaceae;s__Flavobacteriaceae bacterium
37866	GB_GCA_018401215.1																																																							JAGYLA010000008.1_19	1.1e-16	56.6	15136-15909	255	773																									d__Bacteria;p__Bacillota;c__Bacilli;o__MAG-NZ;f__MAG-NZ;g__M30B81;s__M30B81 sp018401215	1903720	d__Bacteria;x__Terrabacteria group;p__Firmicutes;c__Bacilli;x__unclassified Bacilli;s__Bacilli bacterium
37867	GB_GCA_018401235.1																																																																									JAGYLC010000019.1_4	8.6e-11	38.8	4677-6443	38	1766							d__Bacteria;p__Verrucomicrobiota;c__Kiritimatiellia;o__SS1-B-03-39;f__UBA6053;g__UBA6053;s__UBA6053 sp018401235	2212473	d__Bacteria;x__PVC group;p__Kiritimatiellaeota;c__Kiritimatiellae;x__unclassified Kiritimatiellae;s__Kiritimatiellae bacterium
37868	GB_GCA_018401275.1																																																							JAGYKW010000002.1_76	5.3e-10	35.6	75103-76218	37	1115																									d__Bacteria;p__Actinomycetota;c__Actinomycetia;o__Nitriliruptorales;f__Nitriliruptoraceae;g__CSBr16-57R1;s__CSBr16-57R1 sp018401275	2093808	d__Bacteria;x__Terrabacteria group;p__Actinobacteria;c__Nitriliruptoria;o__Nitriliruptorales;f__Nitriliruptoraceae;x__unclassified Nitriliruptoraceae;s__Nitriliruptoraceae bacterium
37869	GB_GCA_018401355.1																																																							JAGYLD010000001.1_87	4.6e-10	36.4	89188-90003	45	815																									d__Bacteria;p__Bacteroidota;c__Bacteroidia;o__Bacteroidales;f__B18-G4;g__M55B132;s__M55B132 sp018401355	2030927	d__Bacteria;x__FCB group;x__Bacteroidetes/Chlorobi group;p__Bacteroidetes;c__Bacteroidia;o__Bacteroidales;x__unclassified Bacteroidales;s__Bacteroidales bacterium
37870	GB_GCA_018401375.1																																																							JAGYKR010000001.1_112	5e-11	39.4	111757-112902	253	1145																									d__Bacteria;p__Actinomycetota;c__Acidimicrobiia;o__Acidimicrobiales;f__Ilumatobacteraceae;g__M30B72;s__M30B72 sp018401375	2497619	d__Bacteria;x__Terrabacteria group;p__Actinobacteria;c__Acidimicrobiia;o__Acidimicrobiales;f__Ilumatobacteraceae;x__unclassified Ilumatobacteraceae;s__Ilumatobacteraceae bacterium
37871	GB_GCA_018401385.1																																																							JAGYKZ010000001.1_51	7.6e-29	98	47356-47682	100	326							JAGYKZ010000001.1_72	7.7e-232	767.7	65456-66994	519	1538	JAGYKZ010000001.1_77	1e-152	504.5	70523-71485	281	962	JAGYKZ010000001.1_71	2.1e-100	333.7	64662-65459	256	797	d__Bacteria;p__Pseudomonadota;c__Alphaproteobacteria;o__Rhodobacterales;f__Rhodobacteraceae;g__M30B80;s__M30B80 sp018401385	1914329	d__Bacteria;p__Proteobacteria;c__Alphaproteobacteria;o__Rhodobacterales;f__Roseobacteraceae;g__Roseicyclus;x__unclassified Roseicyclus;s__Roseicyclus sp.
37875	GB_GCA_018401415.1																																																							JAGYKV010000018.1_23	9.7e-17	58	16984-17775	42	791																									d__Bacteria;p__Actinomycetota;c__Actinomycetia;o__Nanopelagicales;f__S36-B12;g__UBA6154;s__UBA6154 sp018401415	2518612	d__Bacteria;x__Terrabacteria group;p__Actinobacteria;c__Actinomycetia;o__Candidatus Nanopelagicales;x__unclassified Candidatus Nanopelagicales;s__Candidatus Nanopelagicales bacterium
37876	GB_GCA_018401435.1																																																																									JAGYJW010000015.1_62	3.8e-12	44.6	73066-73881	33	815							d__Bacteria;p__Myxococcota;c__UBA796;o__UBA796;f__UBA2385;g__M30B51;s__M30B51 sp018401435	2026735	d__Bacteria;p__Proteobacteria;x__delta/epsilon subdivisions;c__Deltaproteobacteria;x__unclassified Deltaproteobacteria;s__Deltaproteobacteria bacterium
37877	GB_GCA_018401455.1																																																							JAGYKU010000016.1_40	2.5e-11	40.7	38458-39264	39	806																									d__Bacteria;p__Bacteroidota;c__Bacteroidia;o__Flavobacteriales;f__Parvicellaceae;g__Parvicella;s__Parvicella sp018401455	2021391	d__Bacteria;x__FCB group;x__Bacteroidetes/Chlorobi group;p__Bacteroidetes;c__Flavobacteriia;o__Flavobacteriales;x__unclassified Flavobacteriales;s__Flavobacteriales bacterium
37878	GB_GCA_018401465.1	JAGYKE010000004.1_607	7.7e-12	42.6	614992-615801	48	809																																																	JAGYKE010000004.1_470	1.4e-64	215.8	476443-477447	267	1004							JAGYKE010000004.1_495	1.1e-235	781	503309-504862	524	1553	JAGYKE010000004.1_493	1.2e-152	504.8	498708-499676	281	968	JAGYKE010000004.1_496	2.3e-179	594.3	504859-506145	417	1286	d__Bacteria;p__Pseudomonadota;c__Alphaproteobacteria;o__Rhodobacterales;f__Rhodobacteraceae;g__JAGYKE01;s__JAGYKE01 sp018401465	1872407	d__Bacteria;p__Proteobacteria;c__Alphaproteobacteria;o__Rhodobacterales;f__Rhodobacteraceae;g__Aestuariivita;x__unclassified Aestuariivita;s__Aestuariivita sp.
37883	GB_GCA_018401495.1																																																							JAGYJX010000005.1_349	3.7e-63	211.7	328693-329667	268	974							JAGYJX010000005.1_328	1.1e-235	781.5	307284-308846	528	1562	JAGYJX010000005.1_331	1e-150	499.1	312567-313463	281	896	JAGYJX010000005.1_327	2.9e-184	611.1	305984-307279	416	1295	d__Bacteria;p__Pseudomonadota;c__Alphaproteobacteria;o__Thalassobaculales;f__Thalassobaculaceae;g__Thalassobaculum_A;s__Thalassobaculum_A sp018401495	1898112	d__Bacteria;p__Proteobacteria;c__Alphaproteobacteria;o__Rhodospirillales;f__Rhodospirillaceae;x__unclassified Rhodospirillaceae;s__Rhodospirillaceae bacterium
37887	GB_GCA_018401565.1																																																							JAGYKS010000031.1_368	9.7e-12	42.3	332835-333992	251	1157																									d__Bacteria;p__Actinomycetota;c__Acidimicrobiia;o__Acidimicrobiales;f__UBA8139;g__M30B73;s__M30B73 sp018401565	2201156	d__Bacteria;x__Terrabacteria group;p__Actinobacteria;c__Acidimicrobiia;o__Acidimicrobiales;x__unclassified Acidimicrobiales;s__Acidimicrobiales bacterium
37888	GB_GCA_018401615.1																																																							JAGYKN010000028.1_14	5.4e-64	212.7	12864-13883	267	1019							JAGYKN010000008.1_17	3e-229	758.6	15078-16640	526	1562	JAGYKN010000008.1_19	6.8e-154	507.8	20415-21323	281	908	JAGYKN010000008.1_16	2e-177	586.8	13807-15081	413	1274	d__Bacteria;p__Pseudomonadota;c__Gammaproteobacteria;o__Burkholderiales;f__Burkholderiaceae_A;g__UBA2463;s__UBA2463 sp018401615	2030806	d__Bacteria;p__Proteobacteria;c__Betaproteobacteria;o__Burkholderiales;f__Burkholderiaceae;x__unclassified Burkholderiaceae;s__Burkholderiaceae bacterium
37892	GB_GCA_018401645.1																																																							JAGYKK010000004.1_21	2.4e-11	41	21906-22943	40	1037																									d__Bacteria;p__Actinomycetota;c__Actinomycetia;o__Mycobacteriales;f__Mycobacteriaceae;g__Mycobacterium;s__Mycobacterium sp018401645	1785	d__Bacteria;x__Terrabacteria group;p__Actinobacteria;c__Actinomycetia;o__Corynebacteriales;f__Mycobacteriaceae;g__Mycobacterium;x__unclassified Mycobacterium;s__Mycobacterium sp.
37893	GB_GCA_018401675.1																																																							JAGYKM010000002.1_77	1.1e-10	37.5	77297-78118	39	821																									d__Bacteria;p__Pseudomonadota;c__Alphaproteobacteria;o__16-39-46;f__16-39-46;g__M30B67;s__M30B67 sp018401675	1913988	d__Bacteria;p__Proteobacteria;c__Alphaproteobacteria;x__unclassified Alphaproteobacteria;s__Alphaproteobacteria bacterium
37894	GB_GCA_018401695.1																																																							JAGYKD010000002.1_202	1.1e-11	41.7	252333-253136	70	803																									d__Bacteria;p__Bacteroidota;c__Bacteroidia;o__CAIKAF01;f__CAIKAF01;g__CAIKAF01;s__CAIKAF01 sp018401695	2021391	d__Bacteria;x__FCB group;x__Bacteroidetes/Chlorobi group;p__Bacteroidetes;c__Flavobacteriia;o__Flavobacteriales;x__unclassified Flavobacteriales;s__Flavobacteriales bacterium
37895	GB_GCA_018401705.1																																																							JAGYKL010000034.1_18	4.9e-12	43.2	18980-19801	50	821																									d__Bacteria;p__Bacteroidota;c__Bacteroidia;o__M30B66;f__M30B66;g__M30B66;s__M30B66 sp018401705	2044936	d__Bacteria;x__FCB group;x__Bacteroidetes/Chlorobi group;p__Bacteroidetes;c__Bacteroidia;x__unclassified Bacteroidia;s__Bacteroidia bacterium
37896	GB_GCA_018401735.1																																																							JAGYKI010000004.1_97	1.2e-13	48.3	112383-113162	41	779																									d__Bacteria;p__Bacteroidota;c__Bacteroidia;o__Flavobacteriales;f__Schleiferiaceae;g__Croceimicrobium;s__Croceimicrobium sp018401735	2562116	d__Bacteria;x__FCB group;x__Bacteroidetes/Chlorobi group;p__Bacteroidetes;c__Flavobacteriia;o__Flavobacteriales;f__Schleiferiaceae;x__unclassified Schleiferiaceae;s__Schleiferiaceae bacterium
37897	GB_GCA_018401745.1																																																							JAGYJY010000022.1_110	3.5e-13	46.7	141845-142720	39	875																									d__Bacteria;p__Planctomycetota;c__Planctomycetia;o__Pirellulales;f__UBA1268;g__M30B53;s__M30B53 sp018401745	2715253	d__Bacteria;x__PVC group;p__Planctomycetes;c__Planctomycetia;o__Pirellulales;x__unclassified Pirellulales;s__Pirellulales bacterium
37898	GB_GCA_018401755.1																																																							JAGYKJ010000002.1_76	9.1e-11	38.6	64681-65508	244	827																									d__Bacteria;p__Pseudomonadota;c__Gammaproteobacteria;o__Pseudomonadales;f__Litoricolaceae;g__HIMB30;s__HIMB30 sp018401755	2077313	d__Bacteria;p__Proteobacteria;c__Gammaproteobacteria;o__Oceanospirillales;f__Litoricolaceae;g__Litoricola;x__unclassified Litoricola;s__Litoricola sp.
37899	GB_GCA_018401815.1																																																							JAGYKG010000005.1_90	9.5e-14	48.5	103847-104611	75	764																									d__Bacteria;p__Bacteroidota;c__Bacteroidia;o__Flavobacteriales;f__Flavobacteriaceae;g__Nonlabens;s__Nonlabens sp018401815	1888209	d__Bacteria;x__FCB group;x__Bacteroidetes/Chlorobi group;p__Bacteroidetes;c__Flavobacteriia;o__Flavobacteriales;f__Flavobacteriaceae;g__Nonlabens;x__unclassified Nonlabens;s__Nonlabens sp.
37900	GB_GCA_018401965.1																																																							JAGYJU010000020.1_394	4.8e-65	216.8	370974-371975	267	1001							JAGYJU010000020.1_414	3.7e-205	679.7	389913-391397	449	1484	JAGYJU010000020.1_417	7e-151	498.5	395091-396050	281	959	JAGYJU010000020.1_413	6.2e-184	608.9	388633-389916	416	1283	d__Bacteria;p__Pseudomonadota;c__Alphaproteobacteria;o__Rhodobacterales;f__Rhodobacteraceae;g__Roseicyclus;s__Roseicyclus sp018401965	1914329	d__Bacteria;p__Proteobacteria;c__Alphaproteobacteria;o__Rhodobacterales;f__Roseobacteraceae;g__Roseicyclus;x__unclassified Roseicyclus;s__Roseicyclus sp.
37904	GB_GCA_018402015.1																																																							JAGYJL010000008.1_61	3.8e-14	50.1	66437-67237	54	800																									d__Bacteria;p__Bacteroidota;c__Bacteroidia;o__UBA10329;f__UBA10329;g__UBA10329;s__UBA10329 sp018402015	2021391	d__Bacteria;x__FCB group;x__Bacteroidetes/Chlorobi group;p__Bacteroidetes;c__Flavobacteriia;o__Flavobacteriales;x__unclassified Flavobacteriales;s__Flavobacteriales bacterium
37905	GB_GCA_018402035.1																																																							JAGYJN010000003.1_81	4.5e-65	217.1	79596-80597	267	1001							JAGYJN010000003.1_63	1.1e-231	767.5	60361-61938	532	1577	JAGYJN010000003.1_61	5e-153	505.8	55825-56787	281	962	JAGYJN010000003.1_64	3.2e-183	606.8	62003-63286	416	1283	d__Bacteria;p__Pseudomonadota;c__Alphaproteobacteria;o__Rhodobacterales;f__Rhodobacteraceae;g__Roseicyclus;s__Roseicyclus sp018402035	1914329	d__Bacteria;p__Proteobacteria;c__Alphaproteobacteria;o__Rhodobacterales;f__Roseobacteraceae;g__Roseicyclus;x__unclassified Roseicyclus;s__Roseicyclus sp.
37909	GB_GCA_018402075.1																																																							JAGYJP010000003.1_261	1.7e-15	54.4	235402-236193	56	791																									d__Bacteria;p__Actinomycetota;c__Actinomycetia;o__Nanopelagicales;f__S36-B12;g__UBA6154;s__UBA6154 sp018402075	2518612	d__Bacteria;x__Terrabacteria group;p__Actinobacteria;c__Actinomycetia;o__Candidatus Nanopelagicales;x__unclassified Candidatus Nanopelagicales;s__Candidatus Nanopelagicales bacterium
37910	GB_GCA_018402085.1																																																							JAGYJM010000002.1_1006	4.2e-11	40.1	1253741-1254553	70	812																									d__Bacteria;p__Bacteroidota;c__Bacteroidia;o__Flavobacteriales;f__UA16;g__M30B41;s__M30B41 sp018402085	2021391	d__Bacteria;x__FCB group;x__Bacteroidetes/Chlorobi group;p__Bacteroidetes;c__Flavobacteriia;o__Flavobacteriales;x__unclassified Flavobacteriales;s__Flavobacteriales bacterium
37911	GB_GCA_018402135.1																																																							JAGYJF010000005.1_284	2.3e-13	47.1	293020-293787	45	767																									d__Bacteria;p__Bacteroidota;c__Bacteroidia;o__Flavobacteriales;f__Flavobacteriaceae;g__Paucihalobacter;s__Paucihalobacter sp018402135	1871037	d__Bacteria;x__FCB group;x__Bacteroidetes/Chlorobi group;p__Bacteroidetes;c__Flavobacteriia;o__Flavobacteriales;f__Flavobacteriaceae;x__unclassified Flavobacteriaceae;s__Flavobacteriaceae bacterium
37912	GB_GCA_018402155.1																																																							JAGYJG010000001.1_590	1.7e-10	37.5	746556-747356	45	800																									d__Bacteria;p__Bacteroidota;c__Bacteroidia;o__NS11-12g;f__UBA9320;g__UBA9320;s__UBA9320 sp018402155	2044936	d__Bacteria;x__FCB group;x__Bacteroidetes/Chlorobi group;p__Bacteroidetes;c__Bacteroidia;x__unclassified Bacteroidia;s__Bacteroidia bacterium
37913	GB_GCA_018402175.1																																																							JAGYJK010000017.1_682	5.9e-64	213.4	642145-643149	264	1004							JAGYJK010000017.1_745	1e-234	777.5	706048-707571	519	1523	JAGYJK010000017.1_742	1.1e-153	507.9	701581-702477	281	896	JAGYJK010000017.1_746	4.2e-181	599.8	707618-708898	415	1280	d__Bacteria;p__Pseudomonadota;c__Alphaproteobacteria;o__Rhodobacterales;f__Rhodobacteraceae;g__Yoonia;s__Yoonia sp018402175	1870901	d__Bacteria;p__Proteobacteria;c__Alphaproteobacteria;o__Rhodobacterales;f__Roseobacteraceae;g__Loktanella;x__unclassified Loktanella;s__Loktanella sp.
37917	GB_GCA_018402195.1																																																							JAGYIW010000007.1_25	1.3e-11	40.5	27849-28637	38	788																									d__Bacteria;p__Pseudomonadota;c__Gammaproteobacteria;o__M30B25;f__M30B25;g__M30B25;s__M30B25 sp018402195	1913989	d__Bacteria;p__Proteobacteria;c__Gammaproteobacteria;x__unclassified Gammaproteobacteria;s__Gammaproteobacteria bacterium
37918	GB_GCA_018402205.1																																																							JAGYIX010000004.1_297	8.4e-13	44.7	298805-299599	50	794																									d__Bacteria;p__Bacteroidota;c__Bacteroidia;o__Flavobacteriales;f__Flavobacteriaceae;g__UBA3478;s__UBA3478 sp018402205	1871037	d__Bacteria;x__FCB group;x__Bacteroidetes/Chlorobi group;p__Bacteroidetes;c__Flavobacteriia;o__Flavobacteriales;f__Flavobacteriaceae;x__unclassified Flavobacteriaceae;s__Flavobacteriaceae bacterium
37919	GB_GCA_018402235.1																																																							JAGYJJ010000004.1_1440	4.5e-19	65.9	1342526-1343383	59	857																									d__Bacteria;p__Actinomycetota;c__Actinomycetia;o__Nanopelagicales;f__S36-B12;g__S36-B12;s__S36-B12 sp018402235	2518612	d__Bacteria;x__Terrabacteria group;p__Actinobacteria;c__Actinomycetia;o__Candidatus Nanopelagicales;x__unclassified Candidatus Nanopelagicales;s__Candidatus Nanopelagicales bacterium
37920	GB_GCA_018402255.1																																																							JAGYIS010000010.1_386	3.8e-11	40.3	412740-413144	59	404													JAGYIS010000004.1_548	2e-10	38	570593-571405	36	812							d__Bacteria;p__Pseudomonadota;c__Gammaproteobacteria;o__Pseudomonadales;f__Oleiphilaceae;g__Marinobacter;s__Marinobacter sp018402255	50741	d__Bacteria;p__Proteobacteria;c__Gammaproteobacteria;o__Pseudomonadales;f__Marinobacteraceae;g__Marinobacter;x__unclassified Marinobacter;s__Marinobacter sp.
37922	GB_GCA_018402285.1																																																							JAGYJH010000006.1_143	3.9e-65	217.2	137460-138476	267	1016							JAGYJH010000006.1_160	4.2e-236	782	153128-154666	522	1538	JAGYJH010000006.1_163	7.1e-151	498.7	158382-159281	281	899	JAGYJH010000006.1_159	4.6e-182	602.9	151836-153128	414	1292	d__Bacteria;p__Pseudomonadota;c__Alphaproteobacteria;o__Caulobacterales;f__Hyphomonadaceae;g__Hyphomonas;s__Hyphomonas sp018402285	87	d__Bacteria;p__Proteobacteria;c__Alphaproteobacteria;o__Hyphomonadales;f__Hyphomonadaceae;g__Hyphomonas;x__unclassified Hyphomonas;s__Hyphomonas sp.
37926	GB_GCA_018402295.1																																																							JAGYJI010000006.1_228	7.4e-13	44.4	176865-177758	53	893																									d__Bacteria;p__Actinomycetota;c__Actinomycetia;o__Actinomycetales;f__Microbacteriaceae;g__Pontimonas;s__Pontimonas sp018402295	2304492	d__Bacteria;x__Terrabacteria group;p__Actinobacteria;c__Actinomycetia;o__Micrococcales;f__Microbacteriaceae;g__Pontimonas;x__unclassified Pontimonas;s__Pontimonas sp.
37927	GB_GCA_018402305.1																																																							JAGYJE010000002.1_205	2.1e-14	50.8	246285-247070	39	785																									d__Bacteria;p__Verrucomicrobiota;c__Verrucomicrobiae;o__Opitutales;f__DSM-45221;g__UBA7441;s__UBA7441 sp018402305	2026784	d__Bacteria;x__PVC group;p__Verrucomicrobia;c__Opitutae;o__Puniceicoccales;f__Puniceicoccaceae;x__unclassified Puniceicoccaceae;s__Puniceicoccaceae bacterium
37928	GB_GCA_018402345.1																																																							JAGYIV010000012.1_314	2.4e-12	44.2	340018-340836	49	818																									d__Bacteria;p__Verrucomicrobiota;c__Verrucomicrobiae;o__Chthoniobacterales;f__Terrimicrobiaceae;g__UBA967;s__UBA967 sp018402345	2832348	d__Bacteria;x__PVC group;p__Verrucomicrobia;c__Terrimicrobia;o__Terrimicrobiales;f__Terrimicrobiaceae;x__unclassified Terrimicrobiaceae;s__Terrimicrobiaceae bacterium
37929	GB_GCA_018402365.1																																																							JAGYJD010000031.1_7	6.1e-10	35.2	4396-5259	40	863																									d__Bacteria;p__Actinomycetota;c__Actinomycetia;o__Nanopelagicales;f__UBA5976;g__ATZT02;s__ATZT02 sp018402365	2518612	d__Bacteria;x__Terrabacteria group;p__Actinobacteria;c__Actinomycetia;o__Candidatus Nanopelagicales;x__unclassified Candidatus Nanopelagicales;s__Candidatus Nanopelagicales bacterium
37930	GB_GCA_018402385.1																																																							JAGYJA010000002.1_290	9.6e-14	48.5	272748-273512	50	764																									d__Bacteria;p__Bacteroidota;c__Bacteroidia;o__Flavobacteriales;f__Flavobacteriaceae;g__Planktosalinus;s__Planktosalinus sp018402385	1871037	d__Bacteria;x__FCB group;x__Bacteroidetes/Chlorobi group;p__Bacteroidetes;c__Flavobacteriia;o__Flavobacteriales;f__Flavobacteriaceae;x__unclassified Flavobacteriaceae;s__Flavobacteriaceae bacterium
37931	GB_GCA_018402425.1	JAGYIZ010000084.1_2	2.8e-19	66.2	1181-3031	69	1850																																																	JAGYIZ010000011.1_4	5.6e-13	45.7	7741-8547	72	806																									d__Bacteria;p__Atribacterota;c__JS1;o__SB-45;f__UBA6794;g__M30B28;s__M30B28 sp018402425	2053509	d__Bacteria;p__Atribacterota;x__unclassified Atribacterota;s__Candidatus Atribacteria bacterium
37933	GB_GCA_018402445.1																																																							JAGYIT010000012.1_53	2.8e-12	44	70129-70923	259	794																									d__Bacteria;p__Verrucomicrobiota;c__Verrucomicrobiae;o__Verrucomicrobiales;f__Akkermansiaceae;g__Luteolibacter;s__Luteolibacter sp018402445	2562705	d__Bacteria;x__PVC group;p__Verrucomicrobia;c__Verrucomicrobiae;o__Verrucomicrobiales;f__Akkermansiaceae;x__unclassified Akkermansiaceae;s__Akkermansiaceae bacterium
37934	GB_GCA_018402455.1																																																							JAGYIG010000003.1_133	1.8e-16	57.8	141204-141986	39	782																									d__Bacteria;p__Verrucomicrobiota;c__Verrucomicrobiae;o__Opitutales;f__Opitutaceae;g__Synoicihabitans;s__Synoicihabitans sp018402455	2006848	d__Bacteria;x__PVC group;p__Verrucomicrobia;c__Opitutae;o__Opitutales;f__Opitutaceae;x__unclassified Opitutaceae;s__Opitutaceae bacterium
37935	GB_GCA_018402485.1																																																							JAGYIY010000002.1_477	3.9e-13	46.4	538318-539085	42	767																									d__Bacteria;p__Bacteroidota;c__Bacteroidia;o__Cytophagales;f__Cyclobacteriaceae;g__Fabibacter;s__Fabibacter sp018402485	2004499	d__Bacteria;x__FCB group;x__Bacteroidetes/Chlorobi group;p__Bacteroidetes;c__Cytophagia;o__Cytophagales;f__Roseivirgaceae;g__Roseivirga;x__unclassified Roseivirga;s__Roseivirga sp.
37936	GB_GCA_018402495.1																																																							JAGYIU010000002.1_386	7e-15	52.6	437126-437986	255	860																									d__Bacteria;p__Pseudomonadota;c__Gammaproteobacteria;o__Enterobacterales_A;f__Alteromonadaceae;g__Pseudoalteromonas;s__Pseudoalteromonas sp018402495	53249	d__Bacteria;p__Proteobacteria;c__Gammaproteobacteria;o__Alteromonadales;f__Pseudoalteromonadaceae;g__Pseudoalteromonas;x__unclassified Pseudoalteromonas;s__Pseudoalteromonas sp.
37937	GB_GCA_018402545.1	JAGYIL010000001.1_199	5.1e-11	40	240379-241185	37	806																																																	JAGYIL010000001.1_1955	7.2e-16	56	2241479-2242303	251	824																									d__Bacteria;p__Pseudomonadota;c__Gammaproteobacteria;o__Pseudomonadales;f__Natronospirillaceae;g__Saccharospirillum;s__Saccharospirillum sp018402545	2033801	d__Bacteria;p__Proteobacteria;c__Gammaproteobacteria;o__Oceanospirillales;f__Saccharospirillaceae;g__Saccharospirillum;x__unclassified Saccharospirillum;s__Saccharospirillum sp.
37939	GB_GCA_018402565.1																																																							JAGYIQ010000005.1_267	2.2e-12	45.1	372994-373833	58	839																									d__Bacteria;p__Planctomycetota;c__Planctomycetia;o__Pirellulales;f__Pirellulaceae;g__M30B19;s__M30B19 sp018402565	2699754	d__Bacteria;x__PVC group;p__Planctomycetes;c__Planctomycetia;o__Pirellulales;f__Pirellulaceae;x__unclassified Pirellulaceae;s__Pirellulaceae bacterium
37940	GB_GCA_018402585.1																																																							JAGYIO010000003.1_321	3.7e-13	46.5	353477-354274	47	797																									d__Bacteria;p__Verrucomicrobiota;c__Verrucomicrobiae;o__Chthoniobacterales;f__JACTMZ01;g__JACTMZ01;s__JACTMZ01 sp018402585	2201154	d__Bacteria;x__PVC group;p__Verrucomicrobia;c__Spartobacteria;o__Chthoniobacterales;x__unclassified Chthoniobacterales;s__Chthoniobacterales bacterium
37941	GB_GCA_018402605.1																																																							JAGYIK010000003.1_42	1.8e-12	43.9	26033-26857	246	824																									d__Bacteria;p__Pseudomonadota;c__Gammaproteobacteria;o__Pseudomonadales;f__Litoricolaceae;g__HIMB30;s__HIMB30 sp018402605	2077313	d__Bacteria;p__Proteobacteria;c__Gammaproteobacteria;o__Oceanospirillales;f__Litoricolaceae;g__Litoricola;x__unclassified Litoricola;s__Litoricola sp.
37942	GB_GCA_018402615.1																																																							JAGYIH010000045.1_2	5.5e-17	58.2	373-1206	251	833																									d__Bacteria;p__Actinomycetota;c__Actinomycetia;o__Actinomycetales;f__Microbacteriaceae;g__Aquiluna;s__Aquiluna sp018402615	2053504	d__Bacteria;x__Terrabacteria group;p__Actinobacteria;c__Actinomycetia;o__Micrococcales;f__Microbacteriaceae;x__Luna cluster;x__Luna-1 subcluster;g__Aquiluna;x__unclassified Aquiluna;s__Aquiluna sp.
37943	GB_GCA_018402635.1																																																							JAGYIP010000004.1_89	3.5e-65	216.8	61583-62593	266	1010							JAGYIP010000004.1_117	1.8e-230	762.9	89455-91236	468	1781	JAGYIP010000004.1_119	1.4e-154	510.3	95251-96159	281	908	JAGYIP010000004.1_116	5.3e-182	602.1	88034-89458	420	1424	d__Bacteria;p__Pseudomonadota;c__Gammaproteobacteria;o__Burkholderiales;f__Burkholderiaceae_A;g__UBA2463;s__UBA2463 sp018402635	2030806	d__Bacteria;p__Proteobacteria;c__Betaproteobacteria;o__Burkholderiales;f__Burkholderiaceae;x__unclassified Burkholderiaceae;s__Burkholderiaceae bacterium
37947	GB_GCA_018402665.1																																																							JAGYIN010000006.1_93	3.8e-11	39.4	98678-99442	45	764																									d__Bacteria;p__Bacteroidota;c__Bacteroidia;o__Flavobacteriales;f__Schleiferiaceae;g__UBA10364;s__UBA10364 sp018402665	2562116	d__Bacteria;x__FCB group;x__Bacteroidetes/Chlorobi group;p__Bacteroidetes;c__Flavobacteriia;o__Flavobacteriales;f__Schleiferiaceae;x__unclassified Schleiferiaceae;s__Schleiferiaceae bacterium
37948	GB_GCA_018402685.1																																																							JAGYIJ010000001.1_568	3.5e-12	42.8	494594-495469	253	875																									d__Bacteria;p__Actinomycetota;c__Actinomycetia;o__Actinomycetales;f__Microbacteriaceae;g__Aquiluna;s__Aquiluna sp018402685	2053504	d__Bacteria;x__Terrabacteria group;p__Actinobacteria;c__Actinomycetia;o__Micrococcales;f__Microbacteriaceae;x__Luna cluster;x__Luna-1 subcluster;g__Aquiluna;x__unclassified Aquiluna;s__Aquiluna sp.
37949	GB_GCA_018402695.1																																																							JAGYIM010000021.1_4	4.1e-13	47	2015-2809	258	794																									d__Bacteria;p__Pseudomonadota;c__Gammaproteobacteria;o__Enterobacterales_A;f__Alteromonadaceae;g__Arsukibacterium;s__Arsukibacterium sp018402695	1977258	d__Bacteria;p__Proteobacteria;c__Gammaproteobacteria;o__Chromatiales;f__Chromatiaceae;g__Arsukibacterium;x__unclassified Arsukibacterium;s__Arsukibacterium sp.
37950	GB_GCA_018402725.1																																																							JAGYII010000002.1_5	3.2e-14	48.8	3867-4646	49	779																									d__Bacteria;p__Bacillota;c__Bacilli;o__Izemoplasmatales;f__Izemoplasmataceae;g__JAGYII01;s__JAGYII01 sp018402725	2315156	d__Bacteria;x__Terrabacteria group;p__Tenericutes;c__Candidatus Izimaplasma;x__unclassified Candidatus Izimaplasma;s__Candidatus Izimaplasma bacterium
37951	GB_GCA_018402765.1																																																							JAGYIE010000003.1_422	1.2e-13	48.1	497927-498739	73	812																									d__Bacteria;p__Bacteroidota;c__Bacteroidia;o__Flavobacteriales;f__Vicingaceae;g__Acidiluteibacter;s__Acidiluteibacter sp018402765	2832346	d__Bacteria;x__FCB group;x__Bacteroidetes/Chlorobi group;p__Bacteroidetes;c__Flavobacteriia;o__Flavobacteriales;f__Vicingaceae;x__unclassified Vicingaceae;s__Vicingaceae bacterium
37952	GB_GCA_018408855.1																																																							AP024322.1_675	6.6e-11	40.9	739866-740954	29	1088																									d__Bacteria;p__Pseudomonadota;c__Gammaproteobacteria;o__Burkholderiales;f__Burkholderiaceae;g__Caballeronia;s__Caballeronia sp018408855	758782	d__Bacteria;p__Proteobacteria;c__Betaproteobacteria;o__Burkholderiales;f__Burkholderiaceae;g__Burkholderia;x__unclassified Burkholderia;s__Burkholderia sp. THE68
37953	GB_GCA_018432235.1	JAHDLO010000020.1_28	8.6e-155	512.1	31764-32582	273	818	JAHDLO010000020.1_31	2.3e-218	723.6	33510-35114	527	1604	JAHDLO010000020.1_32	1.2e-197	655.4	35108-36469	458	1361																																					JAHDLO010000025.1_21	1.6e-111	370	20020-20787	252	767							JAHDLO010000025.1_17	5.4e-33	112.5	15542-16813	408	1271	JAHDLO010000017.1_109	6.4e-11	40.1	105657-106454	233	797							d__Bacteria;p__Bacillota_A;c__Clostridia;o__Peptostreptococcales;f__Natronincolaceae;g__M1-B18;s__M1-B18 sp018432235	1898204	d__Bacteria;x__Terrabacteria group;p__Firmicutes;c__Clostridia;o__Eubacteriales;f__Clostridiaceae;x__unclassified Clostridiaceae;s__Clostridiaceae bacterium
37959	GB_GCA_018432315.1																																																							JAHDLB010000027.1_125	1.2e-13	49.1	144800-145570	35	770													JAHDLB010000030.1_186	1.9e-13	48.4	226042-226857	62	815							d__Bacteria;p__Chloroflexota;c__Anaerolineae;o__Aggregatilineales;f__Aggregatilineaceae;g__LM3-B42;s__LM3-B42 sp018432315	2052143	d__Bacteria;x__Terrabacteria group;p__Chloroflexi;c__Anaerolineae;x__unclassified Anaerolineae;s__Anaerolineae bacterium
37961	GB_GCA_018432565.1																																																							JAHDSS010000476.1_1	6.1e-16	55.7	125-1000	260	875																									d__Bacteria;p__Verrucomicrobiota;c__Kiritimatiellia;o__LD1-PB3_B;f__Lenti-01;g__JAAZFE01;s__JAAZFE01 sp018432565	2212473	d__Bacteria;x__PVC group;p__Kiritimatiellaeota;c__Kiritimatiellae;x__unclassified Kiritimatiellae;s__Kiritimatiellae bacterium
37962	GB_GCA_018432615.1																																																							JAHDSQ010000059.1_4	1.3e-100	333.6	3387-4148	250	761							JAHDSQ010000059.1_6	4.1e-19	66.1	5473-6669	194	1196	JAHDSQ010000002.1_210	2.1e-11	41.1	217319-218116	57	797							d__Bacteria;p__Bacillota_B;c__Peptococcia;o__DRI-13;f__DRI-13;g__SM3-B62;s__SM3-B62 sp018432615	2044939	d__Bacteria;x__Terrabacteria group;p__Firmicutes;c__Clostridia;x__unclassified Clostridia;s__Clostridia bacterium
37965	GB_GCA_018432645.1																																																							JAHDSP010000295.1_11	4.6e-13	46.2	11315-12103	254	788																									d__Bacteria;p__Bacteroidota;c__Bacteroidia;o__Bacteroidales;f__DTU049;g__DTU049;s__DTU049 sp018432645	2030927	d__Bacteria;x__FCB group;x__Bacteroidetes/Chlorobi group;p__Bacteroidetes;c__Bacteroidia;o__Bacteroidales;x__unclassified Bacteroidales;s__Bacteroidales bacterium
37966	GB_GCA_018432765.1							JAHDSI010000066.1_2	1.3e-20	70.2	241-1266	283	1025																																											JAHDSI010000066.1_3	2.3e-124	410.9	1247-2065	271	818	JAHDSI010000136.1_11	3.2e-84	279.9	8607-9155	180	548	JAHDSI010000030.1_3	3.6e-37	125	2195-3361	367	1166													d__Archaea;p__Halobacteriota;c__Methanomicrobia;o__Methanomicrobiales;f__Methanoregulaceae;g__SD8;s__SD8 sp018432765	2485498	d__Archaea;p__Euryarchaeota;x__Stenosarchaea group;c__Methanomicrobia;o__Methanomicrobiales;f__Methanoregulaceae;x__unclassified Methanoregulaceae;s__Methanoregulaceae archaeon
37970	GB_GCA_018432925.1																																																							JAHDSC010000051.1_14	9.6e-14	48.8	9803-10711	248	908													JAHDSC010000074.1_6	5.4e-13	46.3	3940-5763	33	1823							d__Bacteria;p__Desulfobacterota;c__Desulfobacteria;o__Desulfobacterales;f__JAHDSC01;g__JAHDSC01;s__JAHDSC01 sp018432925	2044940	d__Bacteria;p__Proteobacteria;x__delta/epsilon subdivisions;c__Deltaproteobacteria;o__Desulfobacterales;x__unclassified Desulfobacterales;s__Desulfobacterales bacterium
37972	GB_GCA_018432935.1																																																							JAHDSF010000022.1_174	1.3e-10	39.1	172927-173730	45	803																									d__Bacteria;p__Pseudomonadota;c__Alphaproteobacteria;o__Rhodospirillales_A;f__JAHDSF01;g__JAHDSF01;s__JAHDSF01 sp018432935	2026786	d__Bacteria;p__Proteobacteria;c__Alphaproteobacteria;o__Rhodospirillales;x__unclassified Rhodospirillales;s__Rhodospirillales bacterium
37973	GB_GCA_018432955.1																																																							JAHDSE010000110.1_22	1.6e-15	53.9	25163-25945	49	782													JAHDSE010000111.1_6	2.5e-12	43.5	4293-5093	221	800							d__Bacteria;p__Bacillota_B;c__Syntrophomonadia;o__Syntrophomonadales;f__Syntrophomonadaceae;g__SV3-B162;s__SV3-B162 sp018432955	2093811	d__Bacteria;x__Terrabacteria group;p__Firmicutes;c__Clostridia;o__Eubacteriales;f__Syntrophomonadaceae;x__unclassified Syntrophomonadaceae;s__Syntrophomonadaceae bacterium
37975	GB_GCA_018433015.1																																																							JAHDSB010000128.1_12	2.9e-103	342.6	11373-12131	251	758							JAHDSB010000128.1_10	1.5e-19	67.8	8881-10047	208	1166													d__Bacteria;p__Bacillota_B;c__Peptococcia;o__DRI-13;f__DRI-13;g__SV3-B141;s__SV3-B141 sp018433015	2044939	d__Bacteria;x__Terrabacteria group;p__Firmicutes;c__Clostridia;x__unclassified Clostridia;s__Clostridia bacterium
37977	GB_GCA_018433085.1																																																							JAHDRW010000003.1_50	3.4e-18	63.5	53947-55005	263	1058																									d__Bacteria;p__Desulfobacterota;c__Desulfomonilia;o__UBA1062;f__UBA1062;g__UBA1062;s__UBA1062 sp018433085	2026735	d__Bacteria;p__Proteobacteria;x__delta/epsilon subdivisions;c__Deltaproteobacteria;x__unclassified Deltaproteobacteria;s__Deltaproteobacteria bacterium
37978	GB_GCA_018433245.1																																																							JAHDRN010000009.1_172	7.5e-14	48.3	185798-186574	75	776																									d__Bacteria;p__Elusimicrobiota;c__Endomicrobia;o__Endomicrobiales;f__Endomicrobiaceae;g__JAHDRN01;s__JAHDRN01 sp018433245	2030800	d__Bacteria;p__Elusimicrobia;x__unclassified Elusimicrobia;s__Elusimicrobia bacterium
37979	GB_GCA_018433265.1																																																							JAHDRO010000146.1_8	7.4e-14	48.3	8836-9609	44	773																									d__Bacteria;p__Bacteroidota;c__Bacteroidia;o__Bacteroidales;f__UBA932;g__Bact-08;s__Bact-08 sp018433265	2030927	d__Bacteria;x__FCB group;x__Bacteroidetes/Chlorobi group;p__Bacteroidetes;c__Bacteroidia;o__Bacteroidales;x__unclassified Bacteroidales;s__Bacteroidales bacterium
37980	GB_GCA_018433345.1																																																							JAHDRK010000060.1_10	3e-13	46.5	5144-6028	248	884																									d__Bacteria;p__Desulfobacterota;c__Syntrophia;o__Syntrophales;f__UBA2210;g__MLS-D;s__MLS-D sp018433345	2282155	d__Bacteria;p__Proteobacteria;x__delta/epsilon subdivisions;c__Deltaproteobacteria;o__Syntrophobacterales;x__unclassified Syntrophobacterales;s__Syntrophobacterales bacterium
37981	GB_GCA_018433525.1																																																							JAHDRA010000045.1_45	6.8e-14	48.7	49889-50656	44	767																									d__Bacteria;p__Bacteroidota;c__Bacteroidia;o__Bacteroidales;f__Paludibacteraceae;g__MVYY01;s__MVYY01 sp002068215	1852820	d__Bacteria;x__FCB group;x__Bacteroidetes/Chlorobi group;p__Bacteroidetes;x__unclassified Bacteroidetes;s__Bacteroidetes bacterium ADurb.BinA395
37982	GB_GCA_018433585.1																																																							JAHDQW010000008.1_99	4.1e-14	49.1	128369-129136	71	767																									d__Bacteria;p__Elusimicrobiota;c__Endomicrobia;o__Endomicrobiales;f__Endomicrobiaceae;g__JAHDQW01;s__JAHDQW01 sp018433585	2030800	d__Bacteria;p__Elusimicrobia;x__unclassified Elusimicrobia;s__Elusimicrobia bacterium
37983	GB_GCA_018433595.1																																																							JAHDQY010000001.1_111	2.1e-106	352.3	118017-118775	250	758							JAHDQY010000001.1_109	1.2e-12	44.3	115559-116713	182	1154	JAHDQY010000007.1_95	3.3e-14	49.9	98582-99388	222	806							d__Bacteria;p__Synergistota;c__Synergistia;o__Synergistales;f__SV1-B22;g__SV1-B22;s__SV1-B22 sp018433595	2268201	d__Bacteria;p__Synergistetes;c__Synergistia;o__Synergistales;x__unclassified Synergistales;s__Synergistales bacterium
37986	GB_GCA_018433675.1							JAHDQS010000014.1_102	2.9e-20	69.6	106242-107576	329	1334																																											JAHDQS010000014.1_100	6.7e-110	364	104227-104973	247	746							JAHDQS010000014.1_101	1.5e-41	140	104970-106241	404	1271	JAHDQS010000015.1_19	2.4e-10	37.5	16004-16801	219	797							d__Bacteria;p__Bacillota_B;c__Peptococcia;o__DRI-13;f__DRI-13;g__SM3-B62;s__SM3-B62 sp018433675	2044939	d__Bacteria;x__Terrabacteria group;p__Firmicutes;c__Clostridia;x__unclassified Clostridia;s__Clostridia bacterium
37990	GB_GCA_018433765.1																																																							JAHDQO010000003.1_12	1e-105	350.7	10521-11264	248	743							JAHDQO010000003.1_15	2.9e-27	93.3	13685-14950	402	1265	JAHDQO010000006.1_67	5.3e-10	36.8	87838-88599	254	761							d__Bacteria;p__Bacillota_A;c__Clostridia;o__Tissierellales;f__Sedimentibacteraceae;g__SM3-B41;s__SM3-B41 sp018433765	2053631	d__Bacteria;x__Terrabacteria group;p__Firmicutes;c__Tissierellia;o__Tissierellales;x__unclassified Tissierellales;s__Tissierellales bacterium
37993	GB_GCA_018433775.1																																																							JAHDQN010000020.1_25	2.4e-16	57.6	31631-32689	262	1058													JAHDQN010000042.1_50	6.7e-12	43	53673-54434	56	761							d__Bacteria;p__Desulfobacterota;c__Desulfomonilia;o__UBA1062;f__UBA1062;g__UBA1062;s__UBA1062 sp018433775	2026735	d__Bacteria;p__Proteobacteria;x__delta/epsilon subdivisions;c__Deltaproteobacteria;x__unclassified Deltaproteobacteria;s__Deltaproteobacteria bacterium
37995	GB_GCA_018433835.1	JAHDQM010000027.1_25	3.5e-154	509.4	16206-17066	274	860	JAHDQM010000027.1_28	3.1e-209	692.8	17872-19485	531	1613	JAHDQM010000027.1_29	1.1e-187	622	19493-20869	450	1376																																					JAHDQM010000018.1_12	1.7e-124	411.9	14064-14882	270	818	JAHDQM010000043.1_84	2.9e-146	484.5	95177-96241	357	1064	JAHDQM010000036.1_17	4.2e-25	85.7	18463-19743	266	1280													d__Archaea;p__Halobacteriota;c__Methanomicrobia;o__Methanomicrobiales;f__Methanoculleaceae;g__Methanoculleus;s__Methanoculleus sp018433835	90427	d__Archaea;p__Euryarchaeota;x__Stenosarchaea group;c__Methanomicrobia;o__Methanomicrobiales;f__Methanomicrobiaceae;g__Methanoculleus;x__unclassified Methanoculleus;s__Methanoculleus sp.
38001	GB_GCA_018433925.1																																																							JAHDQI010000059.1_22	9e-12	42.4	26796-27593	46	797																									d__Bacteria;p__Planctomycetota;c__Phycisphaerae;o__Sedimentisphaerales;f__Anaerohalosphaeraceae;g__JAHDQI01;s__JAHDQI01 sp018433925	2026778	d__Bacteria;x__PVC group;p__Planctomycetes;c__Phycisphaerae;x__unclassified Phycisphaerae;s__Phycisphaerae bacterium
38002	GB_GCA_018433945.1							JAHDQF010000062.1_2	1.8e-99	330.4	903-2228	439	1325	JAHDQF010000062.1_3	1.8e-107	356.8	2239-3546	342	1307																																					JAHDQF010000031.1_76	9.4e-12	41.6	67547-69256	40	1709																									d__Bacteria;p__Bacteroidota;c__Bacteroidia;o__Bacteroidales;f__Dysgonomonadaceae;g__Proteiniphilum;s__Proteiniphilum sp018433945	1926877	d__Bacteria;x__FCB group;x__Bacteroidetes/Chlorobi group;p__Bacteroidetes;c__Bacteroidia;o__Bacteroidales;f__Dysgonomonadaceae;g__Proteiniphilum;x__unclassified Proteiniphilum;s__Proteiniphilum sp.
38005	GB_GCA_018433975.1																																																							JAHDQE010000009.1_19	8.7e-16	56	21552-22322	44	770													JAHDQE010000040.1_30	1.9e-11	41.8	30636-31439	58	803							d__Bacteria;p__Chloroflexota;c__Anaerolineae;o__Anaerolineales;f__Anaerolineaceae;g__SM3-B121;s__SM3-B121 sp018433975	2080239	d__Bacteria;x__Terrabacteria group;p__Chloroflexi;c__Anaerolineae;o__Anaerolineales;f__Anaerolineaceae;g__Ornatilinea;x__unclassified Ornatilinea;s__Ornatilinea sp.
38007	GB_GCA_018434075.1																																																							JAHDQA010000056.1_18	4.4e-16	56	19030-19800	258	770													JAHDQA010000120.1_31	2.3e-11	40.5	32259-33071	68	812							d__Bacteria;p__Bacillota_A;c__Clostridia;o__Tissierellales;f__Tissierellaceae_C;g__Soehngenia;s__Soehngenia sp018434075	2562714	d__Bacteria;x__Terrabacteria group;p__Firmicutes;c__Tissierellia;o__Tissierellales;f__Tissierellaceae;x__unclassified Tissierellaceae;s__Tissierellaceae bacterium
38009	GB_GCA_018434225.1																																																							JAHDPS010000026.1_5	8.5e-13	45.6	4842-5618	248	776													JAHDPS010000154.1_23	6.1e-10	36.3	21927-22727	216	800							d__Bacteria;p__Bacillota_E;c__JABLXB01;o__JABLXB01;f__JABLXB01;g__SM1-B181;s__SM1-B181 sp018434225	1879010	d__Bacteria;x__Terrabacteria group;p__Firmicutes;x__unclassified Firmicutes sensu stricto;s__Firmicutes bacterium
38011	GB_GCA_018434245.1																																																							JAHDPQ010000158.1_12	3.9e-13	46.7	12238-13026	251	788													JAHDPQ010000050.1_30	1.2e-10	38.6	30168-30989	91	821							d__Bacteria;p__Bacillota_A;c__Clostridia;o__Oscillospirales;f__Ruminococcaceae;g__WRAV01;s__WRAV01 sp018434245	2485925	d__Bacteria;x__Terrabacteria group;p__Firmicutes;c__Clostridia;o__Eubacteriales;f__Oscillospiraceae;x__unclassified Oscillospiraceae;s__Oscillospiraceae bacterium
38013	GB_GCA_018434325.1																																																							JAHDPO010000013.1_156	5.4e-110	364.6	188356-189111	248	755							JAHDPO010000013.1_158	1.6e-13	47.8	190367-191563	206	1196													d__Bacteria;p__Bacillota_B;c__Peptococcia;o__DRI-13;f__UBA5745;g__WRMS01;s__WRMS01 sp018434325	2044939	d__Bacteria;x__Terrabacteria group;p__Firmicutes;c__Clostridia;x__unclassified Clostridia;s__Clostridia bacterium
38015	GB_GCA_018434355.1	JAHDPL010000023.1_10	4.3e-154	509.5	10815-11633	273	818	JAHDPL010000023.1_13	1.1e-221	734.3	12421-14034	526	1613	JAHDPL010000023.1_14	5.9e-191	633.1	14034-15422	461	1388																																					JAHDPL010000007.1_212	1.9e-12	44.8	204944-205825	256	881																									d__Bacteria;p__Bacillota_C;c__Negativicutes;o__UBA1444;f__UBA1444;g__UBA1444;s__UBA1444 sp018434355	1917525	d__Bacteria;x__Terrabacteria group;p__Firmicutes;c__Negativicutes;o__Selenomonadales;f__Sporomusaceae;x__unclassified Sporomusaceae;s__Sporomusaceae bacterium
38019	GB_GCA_018434645.1																																																																									JAHDOX010000086.1_4	4.4e-11	39	3138-3938	64	800							d__Bacteria;p__Synergistota;c__Synergistia;o__Synergistales;f__Thermovirgaceae;g__UBA1876;s__UBA1876 sp018434645	2268201	d__Bacteria;p__Synergistetes;c__Synergistia;o__Synergistales;x__unclassified Synergistales;s__Synergistales bacterium
38020	GB_GCA_018434685.1																																																							JAHDOV010000003.1_159	1.1e-12	45.5	171917-172819	251	902													JAHDOV010000006.1_128	3.1e-10	37.5	150451-151269	60	818							d__Bacteria;p__Desulfobacterota;c__Desulfomonilia;o__UBA1062;f__UBA1062;g__DSAD01;s__DSAD01 sp018434685	2026735	d__Bacteria;p__Proteobacteria;x__delta/epsilon subdivisions;c__Deltaproteobacteria;x__unclassified Deltaproteobacteria;s__Deltaproteobacteria bacterium
38022	GB_GCA_018434945.1	JAHDOI010000017.1_3	4.8e-152	502.8	1999-2826	275	827	JAHDOI010000017.1_6	1.6e-224	743.7	3621-5234	526	1613	JAHDOI010000017.1_7	1.7e-188	625	5236-6624	461	1388																																					JAHDOI010000038.1_3	2.2e-18	64.3	3691-4452	252	761													JAHDOI010000070.1_37	6.3e-12	43.1	33047-33847	58	800							d__Bacteria;p__Bacillota_C;c__Negativicutes;o__Sporomusales_B;f__UBA7701;g__SL1-B47;s__SL1-B47 sp018434945	2137878	d__Bacteria;x__Terrabacteria group;p__Firmicutes;c__Negativicutes;o__Selenomonadales;x__unclassified Selenomonadales;s__Selenomonadales bacterium
38027	GB_GCA_018435055.1																																																							JAHDOA010000020.1_124	5.3e-12	43.1	116893-117654	252	761																									d__Bacteria;p__Bacillota_B;c__Desulfotomaculia;o__Desulfotomaculales;f__Pelotomaculaceae;g__Syntrophopropionicum;s__Syntrophopropionicum sp018435055	1879010	d__Bacteria;x__Terrabacteria group;p__Firmicutes;x__unclassified Firmicutes sensu stricto;s__Firmicutes bacterium
38028	GB_GCA_018435125.1																																																							JAHDNZ010000009.1_58	8.2e-11	38.8	64547-65251	26	704													JAHDNZ010000028.1_12	2.3e-12	43.9	11559-12365	251	806							d__Bacteria;p__Bacillota_G;c__DTU065;o__DTU065;f__DTU065;g__UBA4881;s__UBA4881 sp018435125	1879010	d__Bacteria;x__Terrabacteria group;p__Firmicutes;x__unclassified Firmicutes sensu stricto;s__Firmicutes bacterium
38030	GB_GCA_018435605.1																																																							JAHDNF010000005.1_88	4.6e-11	39.8	98522-99310	252	788																									d__Bacteria;p__Auribacterota;c__Auribacteria;o__Auribacterales;f__Auribacteraceae;g__R3-B46;s__R3-B46 sp018435605	1869227	d__Bacteria;x__unclassified Bacteria;s__bacterium
38031	GB_GCA_018435665.1																																																							JAHDND010000139.1_4	6.6e-63	210.5	3505-4557	263	1052							JAHDND010000092.1_2	7.1e-218	722.4	1881-3560	569	1679	JAHDND010000139.1_39	1.3e-147	488.5	42913-43824	281	911	JAHDND010000092.1_3	2.9e-169	561.3	3567-5012	126	1445	d__Bacteria;p__Pseudomonadota;c__Gammaproteobacteria;o__Chromatiales;f__Chromatiaceae;g__M0108;s__M0108 sp018435665	2768720	d__Bacteria;p__Proteobacteria;c__Gammaproteobacteria;o__Chromatiales;f__Chromatiaceae;g__Candidatus Thiosymbion;x__unclassified Candidatus Thiosymbion;s__Candidatus Thiosymbion sp.
38035	GB_GCA_018436095.1																									JAHDMJ010000018.1_27	5.7e-10	35.6	33058-34314	198	1256																									JAHDMJ010000018.1_26	6.9e-109	360.9	32306-33061	248	755							JAHDMJ010000018.1_28	8.9e-14	48.6	34317-35558	208	1241													d__Bacteria;p__Bacillota_B;c__Peptococcia;o__DRI-13;f__UBA5745;g__WRMS01;s__WRMS01 sp018436095	2044939	d__Bacteria;x__Terrabacteria group;p__Firmicutes;c__Clostridia;x__unclassified Clostridia;s__Clostridia bacterium
38038	GB_GCA_018436595.1																																																							JAHDLC010000035.1_50	2.3e-10	37.6	56785-57555	245	770													JAHDLC010000029.1_20	3.4e-12	43.6	28303-29109	62	806							d__Bacteria;p__Synergistota;c__Synergistia;o__Synergistales;f__Aminobacteriaceae;g__Aminivibrio;s__Aminivibrio sp009929115	1947811	d__Bacteria;x__unclassified Bacteria;s__bacterium UBA5820
38040	GB_GCA_018436705.1																																																							JAHDLA010000007.1_216	2.7e-110	365.6	240671-241435	250	764							JAHDLA010000007.1_214	3.1e-27	93.1	238188-239417	211	1229	JAHDLA010000016.1_175	2.1e-13	47.9	190778-191539	101	761							d__Bacteria;p__Bacillota_A;c__Clostridia;o__Tissierellales;f__Sedimentibacteraceae;g__Sedimentibacter;s__Sedimentibacter sp018436705	1960295	d__Bacteria;x__Terrabacteria group;p__Firmicutes;c__Tissierellia;x__Tissierellia incertae sedis;g__Sedimentibacter;x__unclassified Sedimentibacter;s__Sedimentibacter sp.
38043	GB_GCA_018436725.1																																																							JAHDKT010000029.1_278	4.1e-11	40.6	277129-278907	42	1778													JAHDKT010000037.1_61	1.2e-11	42.4	62385-63191	63	806							d__Bacteria;p__Synergistota;c__Synergistia;o__Synergistales;f__Aminobacteriaceae;g__JAAYLU01;s__JAAYLU01 sp018436725	2053624	d__Bacteria;p__Synergistetes;c__Synergistia;o__Synergistales;f__Synergistaceae;x__unclassified Synergistaceae;s__Synergistaceae bacterium
38045	GB_GCA_018436785.1																																																							JAHDKR010000131.1_29	1.2e-11	41.9	33892-34662	245	770													JAHDKR010000007.1_34	1.1e-11	42.1	38618-39424	63	806							d__Bacteria;p__Synergistota;c__Synergistia;o__Synergistales;f__Aminobacteriaceae;g__JAAYLU01;s__JAAYLU01 sp018436785	2053624	d__Bacteria;p__Synergistetes;c__Synergistia;o__Synergistales;f__Synergistaceae;x__unclassified Synergistaceae;s__Synergistaceae bacterium
38047	GB_GCA_018436855.1																																																							JAHDKO010000154.1_7	1.2e-16	58.6	6564-7622	263	1058													JAHDKO010000071.1_41	6.1e-12	43.1	38627-39388	57	761							d__Bacteria;p__Desulfobacterota;c__Desulfomonilia;o__UBA1062;f__UBA1062;g__UBA1062;s__UBA1062 sp018436855	2026735	d__Bacteria;p__Proteobacteria;x__delta/epsilon subdivisions;c__Deltaproteobacteria;x__unclassified Deltaproteobacteria;s__Deltaproteobacteria bacterium
38049	GB_GCA_018436925.1	JAHDKI010000008.1_34	1.9e-11	41.1	40983-41750	66	767																																																	JAHDKI010000009.1_63	2.2e-14	50.9	63660-64574	248	914													JAHDKI010000027.1_8	4.8e-12	43.3	9180-9941	59	761							d__Bacteria;p__Desulfobacterota;c__Syntrophia;o__Syntrophales;f__Smithellaceae;g__UBA8904;s__UBA8904 sp018436925	2052184	d__Bacteria;p__Proteobacteria;x__delta/epsilon subdivisions;c__Deltaproteobacteria;o__Syntrophales;f__Syntrophaceae;x__unclassified Syntrophaceae;s__Syntrophaceae bacterium
38052	GB_GCA_018449715.1																																																							JAAVVA010000004.1_74	1.4e-12	45.4	84383-85357	43	974																									d__Bacteria;p__Acidobacteriota;c__Terriglobia;o__Terriglobales;f__Acidobacteriaceae;g__Edaphobacter;s__Edaphobacter sp018449715	2723317	d__Bacteria;p__Acidobacteria;c__Acidobacteriia;o__Acidobacteriales;f__Acidobacteriaceae;x__unclassified Acidobacteriaceae;s__Acidobacteriaceae bacterium dw_441
38053	GB_GCA_018456245.1																																																							JAGYHQ010000005.1_7	4.2e-16	55.5	5915-6679	76	764																									d__Bacteria;p__Bacteroidota;c__Bacteroidia;o__Flavobacteriales;f__Flavobacteriaceae;g__Tenacibaculum;s__Tenacibaculum sp018456245	1906242	d__Bacteria;x__FCB group;x__Bacteroidetes/Chlorobi group;p__Bacteroidetes;c__Flavobacteriia;o__Flavobacteriales;f__Flavobacteriaceae;g__Tenacibaculum;x__unclassified Tenacibaculum;s__Tenacibaculum sp.
38054	GB_GCA_018457135.1							JAGGDU010000046.1_143	1.8e-254	842.8	180457-181914	484	1457	JAGGDU010000046.1_144	2.4e-242	803.1	182139-183677	515	1538																			JAGGDU010000046.1_142	1.1e-162	538.3	179378-180268	286	890																									JAGGDU010000241.1_16	9.6e-228	755.2	24749-26275	531	1526	JAGGDU010000096.1_16	1.1e-141	469.3	27989-28855	266	866	JAGGDU010000096.1_18	4.5e-194	643.2	31078-32475	458	1397	d__Bacteria;p__Cyanobacteriota;c__Cyanobacteriia;o__Cyanobacteriales;f__Microcoleaceae;g__Trichodesmium;s__Trichodesmium erythraeum	1045867	d__Bacteria;x__Terrabacteria group;x__Cyanobacteria/Melainabacteria group;p__Cyanobacteria;x__Oscillatoriophycideae;o__Oscillatoriales;f__Microcoleaceae;g__Trichodesmium;s__Trichodesmium erythraeum;x__Trichodesmium erythraeum GBRTRLIN201
38060	GB_GCA_018457305.1																																																																									JAGYHM010000086.1_4	9e-12	40.7	2681-3475	62	794							d__Bacteria;p__Fusobacteriota;c__Fusobacteriia;o__Fusobacteriales;f__Fusobacteriaceae;g__Fusobacterium;s__Fusobacterium sp018457305	68766	d__Bacteria;p__Fusobacteria;c__Fusobacteriia;o__Fusobacteriales;f__Fusobacteriaceae;g__Fusobacterium;x__unclassified Fusobacterium;s__Fusobacterium sp.
38061	GB_GCA_018499965.1																																																							JAHBAS010000033.1_23	2.1e-11	39.5	27753-28577	61	824																									d__Bacteria;p__Patescibacteria;c__ABY1;o__UBA9570;f__XYC2-FULL-38-9;g__AQU-09;s__AQU-09 sp018499965	2053634	d__Bacteria;x__Bacteria incertae sedis;x__Bacteria candidate phyla;x__Patescibacteria group;x__Parcubacteria group;p__Candidatus Uhrbacteria;s__Candidatus Uhrbacteria bacterium
38062	GB_GCA_018499985.1																																																							JAHBAT010000006.1_71	1.1e-11	40.5	57222-58166	260	944																									d__Bacteria;p__Patescibacteria;c__ABY1;o__SG8-24;f__2-12-FULL-60-25;g__2-12-FULL-60-25;s__2-12-FULL-60-25 sp018499985	2045217	d__Bacteria;x__Bacteria incertae sedis;x__Bacteria candidate phyla;x__Patescibacteria group;x__Parcubacteria group;p__Candidatus Moranbacteria;s__Candidatus Moranbacteria bacterium
38063	GB_GCA_018500045.1																																																							JAHBAQ010000433.1_2	2.8e-12	44.2	580-1503	44	923													JAHBAQ010000320.1_1	2.6e-13	47.6	1-1851	45	1850							d__Bacteria;p__Actinomycetota;c__Actinomycetia;o__Mycobacteriales;f__Mycobacteriaceae;g__Mycobacterium;s__Mycobacterium sp018500045	2053613	d__Bacteria;x__Bacteria incertae sedis;x__Bacteria candidate phyla;x__Patescibacteria group;x__Microgenomates group;p__Candidatus Shapirobacteria;s__Candidatus Shapirobacteria bacterium
38065	GB_GCA_018500075.1																																																							JAHBAN010000147.1_13	1.3e-14	51.4	10036-10845	40	809																									d__Bacteria;p__Pseudomonadota;c__Alphaproteobacteria;o__Rhodobacterales;f__Rhodobacteraceae;g__Lentibacter;s__Lentibacter sp018500075	2044941	d__Bacteria;x__FCB group;x__Bacteroidetes/Chlorobi group;p__Bacteroidetes;c__Flavobacteriia;x__unclassified Flavobacteriia;s__Flavobacteriia bacterium
38066	GB_GCA_018500125.1																																																							JAHBAM010000571.1_5	7.8e-14	49.7	3634-4440	41	806																									d__Bacteria;p__Chloroflexota;c__Anaerolineae;o__J036;f__J036;g__AQU-03;s__AQU-03 sp018500125	1907202	d__Bacteria;p__Proteobacteria;c__Alphaproteobacteria;o__Rhodobacterales;f__Roseobacteraceae;g__Roseobacter;x__unclassified Roseobacter;s__Roseobacter sp.
38067	GB_GCA_018500155.1																																																							JAHBAK010000021.1_21	2.2e-14	49.5	15931-16695	252	764																									d__Bacteria;p__Patescibacteria;c__Saccharimonadia;o__Saccharimonadales;f__AQU-01;g__AQU-01;s__AQU-01 sp018500155	2029855	d__Bacteria;p__Proteobacteria;c__Betaproteobacteria;o__Burkholderiales;f__Burkholderiaceae;g__Polynucleobacter;x__unclassified Polynucleobacter;s__Polynucleobacter sp.
38068	GB_GCA_018524345.1																																																							JADQAZ010000003.1_248	4.4e-10	37	271756-272823	255	1067																									d__Bacteria;p__Pseudomonadota;c__Alphaproteobacteria;o__Rhodobacterales;f__Rhodobacteraceae;g__KMM-3653;s__KMM-3653 sp018524345	2789583	d__Bacteria;p__Proteobacteria;c__Alphaproteobacteria;x__unclassified Alphaproteobacteria;s__Alphaproteobacteria bacterium KMM 3653
38069	GB_GCA_018604165.1																																																							CP075895.1_952	5.7e-12	42.9	1014235-1015059	43	824																									d__Bacteria;p__Bacteroidota;c__Bacteroidia;o__Chitinophagales;f__Chitinophagaceae;g__Flavipsychrobacter;s__Flavipsychrobacter sp018604165	2837399	d__Bacteria;x__FCB group;x__Bacteroidetes/Chlorobi group;p__Bacteroidetes;c__Chitinophagia;o__Chitinophagales;f__Chitinophagaceae;x__unclassified Chitinophagaceae;s__Chitinophagaceae bacterium LGM1
38070	GB_GCA_018606645.1																																																							JAGVRI010000001.1_100	5.7e-13	46.4	115945-116712	40	767													JAGVRI010000009.1_112	1.7e-10	38.4	143820-144614	62	794							d__Bacteria;p__Chloroflexota;c__Anaerolineae;o__JAAYZQ01;f__JAAYZQ01;g__TumbabinsA96;s__TumbabinsA96 sp018606645	2026724	d__Bacteria;x__Terrabacteria group;p__Chloroflexi;x__unclassified Chloroflexi;s__Chloroflexi bacterium
38072	GB_GCA_018606725.1																																																							JAGYID010000001.1_97	1.8e-11	41.4	93477-94232	52	755																									d__Bacteria;p__Acidobacteriota;c__Polarisedimenticolia;o__Gp22-AA2;f__Gp22-AA2;g__JAGYID01;s__JAGYID01 sp018606725	1978231	d__Bacteria;p__Acidobacteria;x__unclassified Acidobacteria;s__Acidobacteria bacterium
38073	GB_GCA_018606805.1	JAGYWI010000039.1_1	1.4e-162	537.2	437-1279	277	842	JAGYWI010000039.1_2	7.2e-247	817.1	1276-2706	472	1430	JAGYWI010000039.1_3	9.2e-232	767.5	2703-4211	500	1508																																					JAGYWI010000010.1_83	1.4e-14	51.5	89573-90418	263	845													JAGYWI010000004.1_20	7.6e-11	39.3	19784-20566	61	782							d__Bacteria;p__Nitrospirota;c__Thermodesulfovibrionia;o__Thermodesulfovibrionales;f__Magnetobacteriaceae;g__XYC;s__XYC sp018606805	2821138	d__Bacteria;p__Nitrospirae;c__Nitrospira;o__Nitrospirales;f__Nitrospiraceae;g__Candidatus Magnetobacterium;x__unclassified Candidatus Magnetobacterium;s__Candidatus Magnetobacterium sp. XYC
38078	GB_GCA_018607135.1																																																							JABBCA010000062.1_21	1.9e-15	54.3	25127-25912	40	785																									d__Bacteria;p__Verrucomicrobiota;c__Verrucomicrobiae;o__Opitutales;f__DSM-45221;g__Lentimonas;s__Lentimonas sp003485085	2026771	d__Bacteria;x__PVC group;p__Verrucomicrobia;c__Opitutae;x__unclassified Opitutae;s__Opitutae bacterium
38079	GB_GCA_018607205.1																																																							JABBBW010000183.1_3	8.7e-12	41.7	3910-4698	40	788																									d__Bacteria;p__Verrucomicrobiota;c__Verrucomicrobiae;o__Opitutales;f__MB11C04;g__MB11C04;s__MB11C04 sp018607205	2026772	d__Bacteria;x__PVC group;p__Verrucomicrobia;c__Opitutae;o__Opitutales;x__unclassified Opitutales;s__Opitutales bacterium
38080	GB_GCA_018607365.1																																																							JABBBT010000053.1_23	1.6e-12	43.4	25710-26471	50	761																									d__Bacteria;p__Pseudomonadota;c__Gammaproteobacteria;o__SAR86;f__D2472;g__SCGC-AAA076-P13;s__SCGC-AAA076-P13 sp018607365	2030880	d__Bacteria;p__Proteobacteria;c__Gammaproteobacteria;x__Gammaproteobacteria incertae sedis;x__SAR86 cluster;s__SAR86 cluster bacterium
38081	GB_GCA_018607525.1																																																							JABBBH010000051.1_16	4.2e-12	42.2	14634-15422	255	788																									d__Bacteria;p__Pseudomonadota;c__Gammaproteobacteria;o__Pseudomonadales;f__Porticoccaceae;g__HTCC2207;s__HTCC2207 sp018607525	2315479	d__Bacteria;p__Proteobacteria;c__Gammaproteobacteria;o__Cellvibrionales;f__Porticoccaceae;x__unclassified Porticoccaceae;x__SAR92 clade;s__SAR92 clade bacterium
38082	GB_GCA_018607545.1																																																							JABBBF010000005.1_38	1.9e-12	43.5	34380-35207	248	827																									d__Bacteria;p__Pseudomonadota;c__Gammaproteobacteria;o__Pseudomonadales;f__Porticoccaceae;g__HTCC2207;s__HTCC2207 sp018607545	2315479	d__Bacteria;p__Proteobacteria;c__Gammaproteobacteria;o__Cellvibrionales;f__Porticoccaceae;x__unclassified Porticoccaceae;x__SAR92 clade;s__SAR92 clade bacterium
38083	GB_GCA_018607685.1																																																							JABBBA010000288.1_4	2e-10	38.1	2828-3601	38	773																									d__Bacteria;p__Pseudomonadota;c__Gammaproteobacteria;o__Pseudomonadales;f__HTCC2089;g__UBA9659;s__UBA9659 sp018607685	2315472	d__Bacteria;p__Proteobacteria;c__Gammaproteobacteria;x__Gammaproteobacteria incertae sedis;x__OMG group;x__K189A clade;s__K189A clade bacterium
38084	GB_GCA_018607725.1																																																							JABBAY010000244.1_41	1.8e-12	44.6	46977-47762	243	785																									d__Bacteria;p__Pseudomonadota;c__Gammaproteobacteria;o__Pseudomonadales;f__HTCC2089;g__UBA4582;s__UBA4582 sp002386885	1948624	d__Bacteria;p__Proteobacteria;c__Gammaproteobacteria;x__unclassified Gammaproteobacteria;s__Gammaproteobacteria bacterium UBA4582
38085	GB_GCA_018607785.1	JABBAU010000047.1_8	1.5e-14	50	10420-11169	63	749																																																	JABBAU010000055.1_67	3.4e-14	49	70496-71257	255	761																									d__Bacteria;p__Pseudomonadota;c__Gammaproteobacteria;o__Burkholderiales;f__Methylophilaceae;g__BACL14;s__BACL14 sp018607785	56818	d__Bacteria;p__Proteobacteria;c__Betaproteobacteria;o__Nitrosomonadales;f__Methylophilaceae;g__Methylobacillus;x__unclassified Methylobacillus;s__Methylobacillus sp.
38087	GB_GCA_018607835.1																																																							JABBAS010000004.1_54	1.6e-67	224.7	53923-54933	267	1010							JABBAS010000004.1_28	1.3e-232	770.2	27471-29036	521	1565	JABBAS010000004.1_30	9.1e-154	507.8	32796-33704	281	908	JABBAS010000004.1_27	4.8e-183	605.8	26168-27457	412	1289	d__Bacteria;p__Pseudomonadota;c__Gammaproteobacteria;o__Burkholderiales;f__Burkholderiaceae_B;g__RS62;s__RS62 sp002340675	1951602	d__Bacteria;p__Proteobacteria;c__Betaproteobacteria;o__Burkholderiales;f__Comamonadaceae;x__unclassified Comamonadaceae;s__Comamonadaceae bacterium UBA2543
38091	GB_GCA_018607905.1																																																																									JABBAP010000005.1_99	5.7e-11	39.7	98417-99238	54	821							d__Bacteria;p__Pseudomonadota;c__Alphaproteobacteria;o__Rhodobacterales;f__Rhodobacteraceae;g__Amylibacter;s__Amylibacter sp002387535	1951233	d__Bacteria;p__Proteobacteria;c__Alphaproteobacteria;o__Rhodobacterales;x__unclassified Rhodobacterales;s__Rhodobacterales bacterium UBA4593
38092	GB_GCA_018607965.1																																																							JABBAM010000033.1_15	1.4e-63	212.3	12747-13751	246	1004							JABBAM010000064.1_13	2e-232	769.9	12954-14477	520	1523	JABBAM010000064.1_11	8.5e-153	505.1	8497-9393	281	896	JABBAM010000064.1_14	2.1e-181	600.8	14474-15757	414	1283	d__Bacteria;p__Pseudomonadota;c__Alphaproteobacteria;o__Rhodobacterales;f__Rhodobacteraceae;g__Planktotalea;s__Planktotalea sp018607965	2029877	d__Bacteria;p__Proteobacteria;c__Alphaproteobacteria;o__Rhodobacterales;f__Rhodobacteraceae;g__Planktotalea;x__unclassified Planktotalea;s__Planktotalea sp.
38096	GB_GCA_018607995.1																																																							JABBAL010000017.1_77	8e-64	213.1	71005-72009	264	1004							JABBAL010000017.1_49	1.1e-234	777.5	43060-44592	520	1532	JABBAL010000017.1_51	5.8e-152	502.4	48153-49049	281	896	JABBAL010000017.1_48	1.3e-182	604.8	41780-43063	415	1283	d__Bacteria;p__Pseudomonadota;c__Alphaproteobacteria;o__Rhodobacterales;f__Rhodobacteraceae;g__Planktotalea;s__Planktotalea sp018607995	2029877	d__Bacteria;p__Proteobacteria;c__Alphaproteobacteria;o__Rhodobacterales;f__Rhodobacteraceae;g__Planktotalea;x__unclassified Planktotalea;s__Planktotalea sp.
38100	GB_GCA_018608045.1																																																							JABBAI010000063.1_22	5.7e-65	216.7	22766-23767	267	1001							JABBAI010000180.1_77	2.8e-232	769.4	78209-79729	520	1520	JABBAI010000180.1_75	1.3e-150	497.9	73757-74659	283	902	JABBAI010000180.1_78	4.3e-179	593.1	79726-81012	412	1286	d__Bacteria;p__Pseudomonadota;c__Alphaproteobacteria;o__Rhodobacterales;f__Rhodobacteraceae;g__Octadecabacter;s__Octadecabacter sp018608045	1920174	d__Bacteria;p__Proteobacteria;c__Alphaproteobacteria;o__Rhodobacterales;f__Roseobacteraceae;g__Octadecabacter;x__unclassified Octadecabacter;s__Octadecabacter sp.
38104	GB_GCA_018608245.1																																																							JABAZY010000010.1_10	6e-10	35.7	9981-10931	39	950																									d__Bacteria;p__Pseudomonadota;c__Alphaproteobacteria;o__Micavibrionales;f__Micavibrionaceae;g__GCA-2708415;s__GCA-2708415 sp018608245	1913988	d__Bacteria;p__Proteobacteria;c__Alphaproteobacteria;x__unclassified Alphaproteobacteria;s__Alphaproteobacteria bacterium
38105	GB_GCA_018608325.1	JABAZW010000038.1_22	2.5e-10	37.6	21325-22134	68	809																																																																															d__Bacteria;p__Pseudomonadota;c__Alphaproteobacteria;o__Caulobacterales;f__Caulobacteraceae;g__Brevundimonas;s__Brevundimonas sp018608325	1871086	d__Bacteria;p__Proteobacteria;c__Alphaproteobacteria;o__Caulobacterales;f__Caulobacteraceae;g__Brevundimonas;x__unclassified Brevundimonas;s__Brevundimonas sp.
38106	GB_GCA_018608405.1																																																							JABAZP010000009.1_69	1.6e-13	47.6	77403-78206	70	803																									d__Bacteria;p__Bacteroidota;c__Bacteroidia;o__Flavobacteriales;f__Vicingaceae;g__NORP294;s__NORP294 sp018608405	2021391	d__Bacteria;x__FCB group;x__Bacteroidetes/Chlorobi group;p__Bacteroidetes;c__Flavobacteriia;o__Flavobacteriales;x__unclassified Flavobacteriales;s__Flavobacteriales bacterium
38107	GB_GCA_018608425.1																																																							JABAZL010000109.1_4	1.1e-14	51	2309-3079	73	770																									d__Bacteria;p__Bacteroidota;c__Bacteroidia;o__Flavobacteriales;f__Flavobacteriaceae;g__Arcticimaribacter;s__Arcticimaribacter sp018608425	1871037	d__Bacteria;x__FCB group;x__Bacteroidetes/Chlorobi group;p__Bacteroidetes;c__Flavobacteriia;o__Flavobacteriales;f__Flavobacteriaceae;x__unclassified Flavobacteriaceae;s__Flavobacteriaceae bacterium
38108	GB_GCA_018608485.1																																																							JABAZK010000135.1_6	1e-13	48	7740-8513	46	773																									d__Bacteria;p__Bacteroidota;c__Bacteroidia;o__Flavobacteriales;f__Flavobacteriaceae;g__SCGC-AAA160-P02;s__SCGC-AAA160-P02 sp018608485	1871037	d__Bacteria;x__FCB group;x__Bacteroidetes/Chlorobi group;p__Bacteroidetes;c__Flavobacteriia;o__Flavobacteriales;f__Flavobacteriaceae;x__unclassified Flavobacteriaceae;s__Flavobacteriaceae bacterium
38109	GB_GCA_018608545.1																																																							JABAZI010000060.1_76	3.1e-13	46.5	78736-79500	71	764																									d__Bacteria;p__Bacteroidota;c__Bacteroidia;o__Flavobacteriales;f__Flavobacteriaceae;g__Polaribacter;s__Polaribacter sp018608545	1920175	d__Bacteria;x__FCB group;x__Bacteroidetes/Chlorobi group;p__Bacteroidetes;c__Flavobacteriia;o__Flavobacteriales;f__Flavobacteriaceae;g__Polaribacter;x__unclassified Polaribacter;s__Polaribacter sp.
38110	GB_GCA_018608625.1																																																							JABAZC010000071.1_55	2.5e-12	43.3	65264-66025	41	761																									d__Bacteria;p__Bacteroidota;c__Bacteroidia;o__Flavobacteriales;f__Flavobacteriaceae;g__Hel1-33-131;s__Hel1-33-131 sp018608625	1871037	d__Bacteria;x__FCB group;x__Bacteroidetes/Chlorobi group;p__Bacteroidetes;c__Flavobacteriia;o__Flavobacteriales;f__Flavobacteriaceae;x__unclassified Flavobacteriaceae;s__Flavobacteriaceae bacterium
38111	GB_GCA_018608705.1																																																							JABAZD010000054.1_85	3.5e-12	42.9	89028-89789	248	761																									d__Bacteria;p__Bacteroidota;c__Bacteroidia;o__Flavobacteriales;f__Flavobacteriaceae;g__Hel1-33-131;s__Hel1-33-131 sp018608705	1871037	d__Bacteria;x__FCB group;x__Bacteroidetes/Chlorobi group;p__Bacteroidetes;c__Flavobacteriia;o__Flavobacteriales;f__Flavobacteriaceae;x__unclassified Flavobacteriaceae;s__Flavobacteriaceae bacterium
38112	GB_GCA_018608725.1																																																							JABAZA010000013.1_19	1.1e-14	50.8	18350-19441	45	1091																									d__Bacteria;p__Bacteroidota;c__Bacteroidia;o__Flavobacteriales;f__Flavobacteriaceae;g__Hel1-33-131;s__Hel1-33-131 sp018608725	1871037	d__Bacteria;x__FCB group;x__Bacteroidetes/Chlorobi group;p__Bacteroidetes;c__Flavobacteriia;o__Flavobacteriales;f__Flavobacteriaceae;x__unclassified Flavobacteriaceae;s__Flavobacteriaceae bacterium
38113	GB_GCA_018608735.1																																																							JABAYZ010000062.1_1	4.9e-15	52.5	105-1196	45	1091																									d__Bacteria;p__Bacteroidota;c__Bacteroidia;o__Flavobacteriales;f__Flavobacteriaceae;g__Hel1-33-131;s__Hel1-33-131 sp018608735	1871037	d__Bacteria;x__FCB group;x__Bacteroidetes/Chlorobi group;p__Bacteroidetes;c__Flavobacteriia;o__Flavobacteriales;f__Flavobacteriaceae;x__unclassified Flavobacteriaceae;s__Flavobacteriaceae bacterium
38114	GB_GCA_018608765.1																																																							JABAYY010000052.1_53	5e-13	45.7	49779-50870	44	1091																									d__Bacteria;p__Bacteroidota;c__Bacteroidia;o__Flavobacteriales;f__Flavobacteriaceae;g__Hel1-33-131;s__Hel1-33-131 sp018608765	1871037	d__Bacteria;x__FCB group;x__Bacteroidetes/Chlorobi group;p__Bacteroidetes;c__Flavobacteriia;o__Flavobacteriales;f__Flavobacteriaceae;x__unclassified Flavobacteriaceae;s__Flavobacteriaceae bacterium
38115	GB_GCA_018608925.1																																																							JABAYQ010000087.1_10	2.2e-10	36.2	6844-7968	32	1124																									d__Bacteria;p__Bacteroidota;c__Bacteroidia;o__Flavobacteriales;f__UBA7312;g__JABAYQ01;s__JABAYQ01 sp018608925	1898111	d__Bacteria;x__FCB group;x__Bacteroidetes/Chlorobi group;p__Bacteroidetes;c__Flavobacteriia;o__Flavobacteriales;f__Cryomorphaceae;x__unclassified Cryomorphaceae;s__Cryomorphaceae bacterium
38116	GB_GCA_018609045.1																																																							JABAYK010000073.1_12	1.4e-10	38.3	8540-9355	57	815																									d__Bacteria;p__Bacteroidota;c__Bacteroidia;o__Flavobacteriales;f__Salibacteraceae;g__JAAZVO01;s__JAAZVO01 sp018609045	2021391	d__Bacteria;x__FCB group;x__Bacteroidetes/Chlorobi group;p__Bacteroidetes;c__Flavobacteriia;o__Flavobacteriales;x__unclassified Flavobacteriales;s__Flavobacteriales bacterium
38117	GB_GCA_018609055.1																																																							JABAYJ010000008.1_185	6.4e-15	52.2	196754-197554	75	800																									d__Bacteria;p__Bacteroidota;c__Bacteroidia;o__Flavobacteriales;f__CAJJDF01;g__CAJJDF01;s__CAJJDF01 sp018609055	1970455	d__Bacteria;p__Proteobacteria;c__Gammaproteobacteria;o__Oceanospirillales;f__Saccharospirillaceae;g__Reinekea;x__unclassified Reinekea;s__Reinekea sp.
38118	GB_GCA_018609125.1																																																							JABAYF010000028.1_16	3.5e-10	36.5	14986-15873	43	887													JABAYF010000022.1_60	1.3e-10	38	58727-59518	197	791							d__Bacteria;p__Actinomycetota;c__Actinomycetia;o__Nanopelagicales;f__S36-B12;g__M55B157;s__M55B157 sp018609125	2518612	d__Bacteria;x__Terrabacteria group;p__Actinobacteria;c__Actinomycetia;o__Candidatus Nanopelagicales;x__unclassified Candidatus Nanopelagicales;s__Candidatus Nanopelagicales bacterium
38120	GB_GCA_018609185.1																																																							JAHCSD010000012.1_6	7.5e-12	40.9	7067-7840	40	773																									d__Bacteria;p__Patescibacteria;c__Paceibacteria;o__JAHCSD01;f__JAHCSD01;g__JAHCSD01;s__JAHCSD01 sp018609185	2052139	d__Bacteria;x__Bacteria incertae sedis;x__Bacteria candidate phyla;x__Patescibacteria group;x__unclassified Patescibacteria group;s__Patescibacteria group bacterium
38121	GB_GCA_018609725.1																																																																									JAHENT010000132.1_10	1.5e-11	41.1	10208-10978	247	770							d__Archaea;p__Halobacteriota;c__Methanosarcinia;o__Methanosarcinales;f__Methanosarcinaceae;g__Methanohalobium;s__Methanohalobium sp018609725	2837493	d__Archaea;p__Euryarchaeota;x__Stenosarchaea group;c__Methanomicrobia;o__Methanosarcinales;f__Methanosarcinaceae;g__Methanohalobium;x__unclassified Methanohalobium;s__Methanohalobium sp.
38122	GB_GCA_018609755.1																																																							JAHENZ010000260.1_41	1.3e-12	45.5	45203-46018	42	815																									d__Bacteria;p__Bacteroidota;c__Rhodothermia;o__Rhodothermales;f__Salinibacteraceae;g__Salinibacter;s__Salinibacter sp018609755	1885341	d__Bacteria;x__FCB group;x__Bacteroidetes/Chlorobi group;p__Rhodothermaeota;c__Rhodothermia;o__Rhodothermales;f__Salinibacteraceae;g__Salinivenus;x__unclassified Salinivenus;s__Salinivenus sp.
38123	GB_GCA_018609785.1																																																							JAHEOE010000015.1_1	9.8e-12	40.5	1-756	67	755																									d__Bacteria;p__Patescibacteria;c__Paceibacteria;o__SW-4-49-11;f__SW-4-49-11;g__SW-4-49-11;s__SW-4-49-11 sp018609785	2053589	d__Bacteria;x__Bacteria incertae sedis;x__Bacteria candidate phyla;x__Patescibacteria group;x__Microgenomates group;p__Candidatus Pacebacteria;s__Candidatus Pacebacteria bacterium
38124	GB_GCA_018609825.1																																																							JAHEOA010000110.1_32	2.4e-14	50.5	28838-29605	66	767																									d__Bacteria;p__Bipolaricaulota;c__Bipolaricaulia;o__RBG-16-55-9;f__RBG-16-55-9;g__JAHEOA01;s__JAHEOA01 sp018609825	2306012	d__Bacteria;x__Bacteria incertae sedis;x__Bacteria candidate phyla;p__Candidatus Bipolaricaulota;x__unclassified Candidatus Bipolaricaulota;s__Candidatus Bipolaricaulota bacterium
38125	GB_GCA_018609855.1																																																							JAHENU010000045.1_2	1.1e-12	43.4	355-1119	31	764																									d__Archaea;p__Nanohaloarchaeota;c__Nanosalinia;o__Nanosalinales;f__JAHENU01;g__JAHENU01;s__JAHENU01 sp018609855	2594798	d__Archaea;p__Euryarchaeota;x__Stenosarchaea group;c__Nanohaloarchaea;x__unclassified Nanohaloarchaea;s__Nanohaloarchaea archaeon
38126	GB_GCA_018609925.1																																																							JAHEOG010000139.1_4	3.8e-10	36.3	4706-5488	42	782																									d__Bacteria;p__Pseudomonadota;c__Gammaproteobacteria;o__Thiohalorhabdales;f__Thiohalorhabdaceae;g__JAHEOHG01;s__JAHEOHG01 sp018609925	1913989	d__Bacteria;p__Proteobacteria;c__Gammaproteobacteria;x__unclassified Gammaproteobacteria;s__Gammaproteobacteria bacterium
38127	GB_GCA_018609935.1																																																							JAHENH010000161.1_3	5.5e-15	52.5	4090-4797	36	707																									d__Archaea;p__Halobacteriota;c__Halobacteria;o__JAHENH01;f__JAHENH01;g__JAHENH01;s__JAHENH01 sp018609935	1904752	d__Archaea;p__Euryarchaeota;x__Stenosarchaea group;c__Halobacteria;o__Halobacteriales;x__unclassified Halobacteriales;s__Halobacteriales archaeon
38128	GB_GCA_018609965.1																																																							JAHENP010000132.1_6	1.2e-12	45.1	4357-5157	35	800																									d__Archaea;p__Halobacteriota;c__Halobacteria;o__Halobacteriales;f__Haloferacaceae;g__Halobaculum;s__Halobaculum sp018609965	2080321	d__Archaea;p__Euryarchaeota;x__Stenosarchaea group;c__Halobacteria;o__Haloferacales;f__Haloferacaceae;x__unclassified Haloferacaceae;s__Haloferacaceae archaeon
38129	GB_GCA_018610095.1																																																																									JAHEOB010000268.1_5	9.5e-11	38.9	4006-4812	60	806							d__Bacteria;p__Cyanobacteriota;c__Cyanobacteriia;o__Cyanobacteriales;f__Rubidibacteraceae;g__Halothece;s__Halothece sp018610095	2837559	d__Bacteria;x__Terrabacteria group;x__Cyanobacteria/Melainabacteria group;p__Cyanobacteria;x__Oscillatoriophycideae;o__Chroococcales;f__Aphanothecaceae;x__Halothece cluster;g__Halothece;x__unclassified Halothece;s__Halothece sp. MAG
38130	GB_GCA_018610125.1																																																							JAHEOI010000180.1_10	1.4e-10	38.5	8104-9150	50	1046																									d__Bacteria;p__Verrucomicrobiota;c__Verrucomicrobiae;o__Pedosphaerales;f__JAHEOI01;g__JAHEOI01;s__JAHEOI01 sp018610125	2026799	d__Bacteria;x__PVC group;p__Verrucomicrobia;x__unclassified Verrucomicrobia;s__Verrucomicrobia bacterium
38131	GB_GCA_018613035.1																																																							JAGGRA010000005.1_132	7.9e-13	46.4	142489-143271	249	782													JAGGRA010000048.1_65	8.1e-16	56.2	60306-62081	40	1775							d__Bacteria;p__Bacillota;c__Bacilli;o__Bacillales;f__DSM-18226;g__Cytobacillus;s__Cytobacillus sp018613035	2819168	d__Bacteria;p__Proteobacteria;c__Gammaproteobacteria;o__Pseudomonadales;f__Pseudomonadaceae;g__Pseudomonas;x__unclassified Pseudomonas;s__Pseudomonas sp. ISL-84
38133	GB_GCA_018613055.1																																																							JAGGQZ010000007.1_106	1.1e-12	45.8	114446-115207	254	761													JAGGQZ010000003.1_335	8.9e-15	52.8	324571-325374	61	803							d__Bacteria;p__Bacillota;c__Bacilli;o__Bacillales;f__DSM-18226;g__Mesobacillus;s__Mesobacillus sp018613055	2819144	d__Bacteria;x__FCB group;x__Bacteroidetes/Chlorobi group;p__Bacteroidetes;c__Flavobacteriia;o__Flavobacteriales;f__Weeksellaceae;x__Chryseobacterium group;g__Chryseobacterium;x__unclassified Chryseobacterium;s__Chryseobacterium sp. ISL-80
38135	GB_GCA_018613155.1																																																							JAGGQU010000008.1_17	5.8e-14	50	20360-21121	254	761													JAGGQU010000011.1_34	1.7e-14	51.7	36306-38078	36	1772							d__Bacteria;p__Bacillota;c__Bacilli;o__Bacillales;f__DSM-18226;g__Mesobacillus;s__Mesobacillus sp018613155	2819134	d__Bacteria;x__Terrabacteria group;p__Firmicutes;c__Bacilli;o__Bacillales;f__Bacillaceae;g__Bacillus;x__unclassified Bacillus (in: Bacteria);s__Bacillus sp. ISL-55
38137	GB_GCA_018613315.1																																																							JAGGQL010000025.1_36	6.6e-14	49.9	35397-36158	253	761													JAGGQL010000014.1_2	9.8e-15	52.6	858-2630	36	1772							d__Bacteria;p__Bacillota;c__Bacilli;o__Bacillales;f__DSM-18226;g__Mesobacillus;s__Mesobacillus sp018613315	2819123	d__Bacteria;x__Terrabacteria group;p__Firmicutes;c__Bacilli;o__Bacillales;f__Bacillaceae;g__Bacillus;x__unclassified Bacillus (in: Bacteria);s__Bacillus sp. ISL-37
38139	GB_GCA_018613325.1																																																							JAGGQJ010000005.1_240	1.1e-12	46.1	251192-251953	248	761													JAGGQJ010000023.1_21	6.1e-13	46.9	19096-19899	60	803							d__Bacteria;p__Bacillota;c__Bacilli;o__Bacillales;f__DSM-1321;g__Peribacillus;s__Peribacillus sp018613325	2819121	d__Bacteria;x__Terrabacteria group;p__Firmicutes;c__Bacilli;o__Bacillales;f__Bacillaceae;g__Bacillus;x__unclassified Bacillus (in: Bacteria);s__Bacillus sp. ISL-34
38141	GB_GCA_018613695.1																																																							JAGGPR010000009.1_69	1.1e-14	52.3	68382-69437	54	1055																									d__Bacteria;p__Actinomycetota;c__Actinomycetia;o__Actinomycetales;f__Micrococcaceae;g__Paenarthrobacter;s__Paenarthrobacter sp018613695	2819116	d__Bacteria;x__Terrabacteria group;p__Actinobacteria;c__Actinomycetia;o__Micrococcales;f__Micrococcaceae;g__Arthrobacter;x__unclassified Arthrobacter;s__Arthrobacter sp. ISL-95
38142	GB_GCA_018622495.1																																																							CP076021.1_162	1.5e-15	53.8	141792-142571	60	779																									d__Bacteria;p__Bacillota;c__Bacilli;o__Acholeplasmatales;f__Acholeplasmataceae;g__WOFB19;s__WOFB19 sp018622495	2231116	d__Bacteria;x__Terrabacteria group;p__Tenericutes;x__unclassified Tenericutes;s__Tenericutes bacterium
38143	GB_GCA_018623095.1																																																							JAAZVX010000035.1_9	7.9e-11	38.3	6670-7437	51	767																									d__Bacteria;p__Pseudomonadota;c__Gammaproteobacteria;o__Pseudomonadales;f__Nitrincolaceae;g__Marinobacterium;s__Marinobacterium sp018623095	1902815	d__Bacteria;p__Proteobacteria;c__Gammaproteobacteria;o__Oceanospirillales;f__Oceanospirillaceae;g__Marinobacterium;x__unclassified Marinobacterium;s__Marinobacterium sp.
38144	GB_GCA_018623155.1																																																							JAAZVZ010000007.1_39	2.9e-13	46.7	39110-39895	259	785																									d__Bacteria;p__Pseudomonadota;c__Gammaproteobacteria;o__Enterobacterales_A;f__Alteromonadaceae;g__Glaciecola;s__Glaciecola sp018623155	1905676	d__Bacteria;p__Proteobacteria;c__Gammaproteobacteria;o__Alteromonadales;f__Alteromonadaceae;g__Glaciecola;x__unclassified Glaciecola;s__Glaciecola sp.
38145	GB_GCA_018623195.1																																																							JAAZVY010000031.1_18	4.5e-13	45.6	16783-17571	45	788																									d__Bacteria;p__Bacteroidota;c__Bacteroidia;o__Flavobacteriales;f__Flavobacteriaceae;g__UBA3478;s__UBA3478 sp018623195	1871037	d__Bacteria;x__FCB group;x__Bacteroidetes/Chlorobi group;p__Bacteroidetes;c__Flavobacteriia;o__Flavobacteriales;f__Flavobacteriaceae;x__unclassified Flavobacteriaceae;s__Flavobacteriaceae bacterium
38146	GB_GCA_018623275.1																																																							JAAZVU010000015.1_11	1.2e-11	41	9343-10107	38	764																									d__Bacteria;p__Bacteroidota;c__Bacteroidia;o__Flavobacteriales;f__Schleiferiaceae;g__UBA10364;s__UBA10364 sp018623275	2021391	d__Bacteria;x__FCB group;x__Bacteroidetes/Chlorobi group;p__Bacteroidetes;c__Flavobacteriia;o__Flavobacteriales;x__unclassified Flavobacteriales;s__Flavobacteriales bacterium
38147	GB_GCA_018623305.1																																																																									JAAZVR010000006.1_16	5.1e-10	35.3	16303-17145	34	842							d__Bacteria;p__Pseudomonadota;c__Gammaproteobacteria;o__Thiomicrospirales;f__JAAZVR01;g__JAAZVR01;s__JAAZVR01 sp018623305	2026796	d__Bacteria;p__Proteobacteria;c__Gammaproteobacteria;o__Thiotrichales;x__unclassified Thiotrichales;s__Thiotrichales bacterium
38148	GB_GCA_018623405.1																																																							JAAZVO010000100.1_3	1.7e-10	38	1334-2149	51	815																									d__Bacteria;p__Bacteroidota;c__Bacteroidia;o__Flavobacteriales;f__Salibacteraceae;g__JAAZVO01;s__JAAZVO01 sp018623405	2026728	d__Bacteria;x__FCB group;x__Bacteroidetes/Chlorobi group;p__Bacteroidetes;c__Flavobacteriia;o__Flavobacteriales;f__Crocinitomicaceae;x__unclassified Crocinitomicaceae;s__Crocinitomicaceae bacterium
38149	GB_GCA_018623495.1																																																							JAAZVP010000002.1_12	1.5e-12	44.4	9515-10351	244	836																									d__Bacteria;p__Pseudomonadota;c__Gammaproteobacteria;o__Halothiobacillales;f__JAAZVP01;g__JAAZVP01;s__JAAZVP01 sp018623495	1891311	d__Bacteria;p__Proteobacteria;c__Gammaproteobacteria;o__Chromatiales;f__Halothiobacillaceae;g__Halothiobacillus;x__unclassified Halothiobacillus;s__Halothiobacillus sp.
38150	GB_GCA_018623515.1																																																							JAAZVL010000026.1_28	9.7e-13	45.5	25205-26002	61	797													JAAZVL010000295.1_3	2.3e-10	37.8	420-1232	36	812							d__Bacteria;p__Pseudomonadota;c__Gammaproteobacteria;o__Pseudomonadales;f__Oleiphilaceae;g__Marinobacter;s__Marinobacter sp018623515	50741	d__Bacteria;p__Proteobacteria;c__Gammaproteobacteria;o__Pseudomonadales;f__Marinobacteraceae;g__Marinobacter;x__unclassified Marinobacter;s__Marinobacter sp.
38152	GB_GCA_018623655.1																																																							JAAZVG010000036.1_12	2e-12	43.5	9486-10274	45	788																									d__Bacteria;p__Bacteroidota;c__Bacteroidia;o__Flavobacteriales;f__Flavobacteriaceae;g__UBA3478;s__UBA3478 sp018623655	1871037	d__Bacteria;x__FCB group;x__Bacteroidetes/Chlorobi group;p__Bacteroidetes;c__Flavobacteriia;o__Flavobacteriales;f__Flavobacteriaceae;x__unclassified Flavobacteriaceae;s__Flavobacteriaceae bacterium
38153	GB_GCA_018623675.1																																																																			JAAZVJ010000108.1_4	8.6e-242	800	2036-3631	535	1595	JAAZVJ010000108.1_5	5.8e-143	471.9	3840-4625	250	785	JAAZVJ010000108.1_3	1.4e-187	620.2	743-1990	413	1247	d__Bacteria;p__Cyanobacteriota;c__Cyanobacteriia;o__PCC-6307;f__Cyanobiaceae;g__Synechococcus_C;s__Synechococcus_C sp018623675	2841209	d__Bacteria;x__Terrabacteria group;x__Cyanobacteria/Melainabacteria group;p__Cyanobacteria;o__Synechococcales;f__Synechococcaceae;g__Synechococcus;x__unclassified Synechococcus;s__Synechococcus sp. HW_metabat.54
38156	GB_GCA_018623875.1																																																																			JAAZUZ010000028.1_8	3.9e-232	768.4	7339-8922	533	1583	JAAZUZ010000028.1_9	9.7e-157	517.5	9092-9976	282	884	JAAZUZ010000028.1_7	2.8e-185	613	6063-7328	408	1265	d__Bacteria;p__Cyanobacteriota;c__Cyanobacteriia;o__PCC-6307;f__Cyanobiaceae;g__Vulcanococcus;s__Vulcanococcus sp018623875	2841208	d__Bacteria;x__Terrabacteria group;x__Cyanobacteria/Melainabacteria group;p__Cyanobacteria;o__Synechococcales;f__Synechococcaceae;g__Synechococcus;x__unclassified Synechococcus;s__Synechococcus sp. HW_metabat.21
38159	GB_GCA_018624035.1																																																							JAAZUU010000100.1_6	9.4e-10	35.5	4397-5506	32	1109																									d__Bacteria;p__Pseudomonadota;c__Alphaproteobacteria;o__Puniceispirillales;f__Puniceispirillaceae;g__UBA8309;s__UBA8309 sp018624035	2026785	d__Bacteria;p__Proteobacteria;c__Alphaproteobacteria;o__Hyphomicrobiales;f__Rhodobiaceae;x__unclassified Rhodobiaceae;s__Rhodobiaceae bacterium
38160	GB_GCA_018644665.1																																																																									JABGQA010000055.1_19	1.1e-10	39.6	24955-25749	58	794							d__Bacteria;p__Poribacteria;c__WGA-4E;o__GCA-2687025;f__GCA-2687025;g__GCA-2687025;s__GCA-2687025 sp018644665	2026781	d__Bacteria;x__Bacteria incertae sedis;x__Bacteria candidate phyla;p__Candidatus Poribacteria;x__unclassified Candidatus Poribacteria;s__Candidatus Poribacteria bacterium
38161	GB_GCA_018644675.1																																																							JABGQC010000003.1_11	1e-10	37.6	7144-8226	32	1082																									d__Bacteria;p__Pseudomonadota;c__Gammaproteobacteria;o__PS1;f__Thioglobaceae;g__Thioglobus_A;s__Thioglobus_A sp018644675	2026721	d__Bacteria;p__Proteobacteria;c__Gammaproteobacteria;x__Gammaproteobacteria incertae sedis;g__Candidatus Thioglobus;x__unclassified Candidatus Thioglobus;s__Candidatus Thioglobus sp.
38162	GB_GCA_018644725.1																																					JABGPZ010000089.1_8	5.5e-10	35.9	11969-12841	40	872																																											d__Bacteria;p__Planctomycetota;c__Phycisphaerae;o__SM23-33;f__SM23-33;g__JABGPZ01;s__JABGPZ01 sp018644725	2052180	d__Bacteria;x__PVC group;p__Planctomycetes;c__Phycisphaerae;o__Phycisphaerales;x__unclassified Phycisphaerales;s__Phycisphaerales bacterium
38163	GB_GCA_018644745.1																																																																									JABGPX010000246.1_4	3.5e-11	41.1	3196-3966	62	770							d__Bacteria;p__Spirochaetota;c__Spirochaetia;o__ARS1246;f__ARS1246;g__JABGPX01;s__JABGPX01 sp018644745	2026792	d__Bacteria;p__Spirochaetes;c__Spirochaetia;o__Spirochaetales;x__unclassified Spirochaetales;s__Spirochaetales bacterium
38164	GB_GCA_018644785.1																																																							JABGPV010000362.1_4	3.4e-12	44.7	3483-4253	252	770													JABGPV010000320.1_5	5.4e-10	37.5	3202-3984	65	782							d__Bacteria;p__Desulfobacterota;c__DSM-4660;o__Desulfatiglandales;f__Desulfatiglandaceae;g__NaphS2;s__NaphS2 sp018644785	2026735	d__Bacteria;p__Proteobacteria;x__delta/epsilon subdivisions;c__Deltaproteobacteria;x__unclassified Deltaproteobacteria;s__Deltaproteobacteria bacterium
38166	GB_GCA_018644935.1																																																							JABGPL010000029.1_22	3.9e-11	40.2	28454-29233	71	779																									d__Bacteria;p__AABM5-125-24;c__AABM5-125-24;o__AABM5-125-24;f__AABM5-125-24;g__JABGPL01;s__JABGPL01 sp018644935	2212469	d__Bacteria;p__Calditrichaeota;x__unclassified Calditrichaeota;s__Calditrichaeota bacterium
38167	GB_GCA_018645005.1																																																							JABGPJ010000046.1_20	1.1e-12	45.1	20027-20965	250	938													JABGPJ010000133.1_15	6.5e-14	49.2	13118-13906	252	788							d__Bacteria;p__SAR324;c__SAR324;o__XYD2-FULL-50-16;f__JAHJRI01;g__JAHJRI01;s__JAHJRI01 sp018645005	2026735	d__Bacteria;p__Proteobacteria;x__delta/epsilon subdivisions;c__Deltaproteobacteria;x__unclassified Deltaproteobacteria;s__Deltaproteobacteria bacterium
38169	GB_GCA_018645065.1																																																							JABGPF010000207.1_2	2.7e-10	38	607-1725	267	1118																									d__Bacteria;p__Planctomycetota;c__Phycisphaerae;o__SM23-33;f__SM23-33;g__BS750m-G57;s__BS750m-G57 sp018645065	2052180	d__Bacteria;x__PVC group;p__Planctomycetes;c__Phycisphaerae;o__Phycisphaerales;x__unclassified Phycisphaerales;s__Phycisphaerales bacterium
38170	GB_GCA_018645085.1																																																																			JABGPG010000155.1_11	1.7e-27	93.6	9960-12383	53	2423													d__Bacteria;p__SAR324;c__SAR324;o__SAR324;f__NAC60-12;g__Arctic96AD-7;s__Arctic96AD-7 sp018645085	2026735	d__Bacteria;p__Proteobacteria;x__delta/epsilon subdivisions;c__Deltaproteobacteria;x__unclassified Deltaproteobacteria;s__Deltaproteobacteria bacterium
38171	GB_GCA_018645265.1																																																							JABGOS010000070.1_9	1.6e-13	47.4	8031-8876	269	845																									d__Bacteria;p__UBA10199;c__UBA10199;o__2-02-FULL-44-16;f__JAAZCA01;g__JABGOS01;s__JABGOS01 sp018645265	2026735	d__Bacteria;p__Proteobacteria;x__delta/epsilon subdivisions;c__Deltaproteobacteria;x__unclassified Deltaproteobacteria;s__Deltaproteobacteria bacterium
38172	GB_GCA_018645275.1																																																							JABGOW010000286.1_9	4e-16	57	6431-7252	253	821													JABGOW010000102.1_10	1.1e-12	45.8	5091-6986	34	1895							d__Bacteria;p__Verrucomicrobiota;c__Kiritimatiellia;o__UBA8416;f__UBA8416;g__JABGOW01;s__JABGOW01 sp018645275	2026799	d__Bacteria;x__PVC group;p__Verrucomicrobia;x__unclassified Verrucomicrobia;s__Verrucomicrobia bacterium
38174	GB_GCA_018645325.1																																																							JABGOU010000004.1_104	2e-11	41.6	126404-127180	67	776							JABGOU010000002.1_93	7.5e-10	35.9	107125-107928	49	803	JABGOU010000055.1_4	2.1e-14	51.3	3196-3975	43	779							d__Bacteria;p__Desulfobacterota;c__Desulfobacteria;o__Desulfobacterales;f__Desulfobacteraceae;g__Desulfobacula;s__Desulfobacula sp018645325	2593537	d__Bacteria;p__Proteobacteria;x__delta/epsilon subdivisions;c__Deltaproteobacteria;o__Desulfobacterales;f__Desulfobacteraceae;g__Desulfobacula;x__unclassified Desulfobacula;s__Desulfobacula sp.
38177	GB_GCA_018645405.1																																																							JABGOQ010000115.1_47	2.3e-15	54.3	48723-49493	40	770																									d__Bacteria;p__Chloroflexota;c__Anaerolineae;o__Anaerolineales;f__EnvOPS12;g__Desulfolinea;s__Desulfolinea sp018645405	2052143	d__Bacteria;x__Terrabacteria group;p__Chloroflexi;c__Anaerolineae;x__unclassified Anaerolineae;s__Anaerolineae bacterium
38178	GB_GCA_018645475.1																																																							JABGWU010000089.1_18	2.4e-13	47.3	17790-18566	41	776																									d__Bacteria;p__Verrucomicrobiota;c__Verrucomicrobiae;o__Opitutales;f__MB11C04;g__MB11C04;s__MB11C04 sp018645475	2026771	d__Bacteria;x__PVC group;p__Verrucomicrobia;c__Opitutae;x__unclassified Opitutae;s__Opitutae bacterium
38179	GB_GCA_018645725.1																																																							JABGWD010000017.1_3	2.6e-13	47.5	872-1663	41	791																									d__Bacteria;p__Verrucomicrobiota;c__Verrucomicrobiae;o__Opitutales;f__MB11C04;g__MB11C04;s__MB11C04 sp018645725	2026771	d__Bacteria;x__PVC group;p__Verrucomicrobia;c__Opitutae;x__unclassified Opitutae;s__Opitutae bacterium
38180	GB_GCA_018645765.1																																																							JABGWC010000012.1_3	9.1e-13	45.1	1101-1904	251	803																									d__Bacteria;p__Pseudomonadota;c__Gammaproteobacteria;o__Pseudomonadales;f__HTCC2089;g__UBA9926;s__UBA9926 sp018645765	1913989	d__Bacteria;p__Proteobacteria;c__Gammaproteobacteria;x__unclassified Gammaproteobacteria;s__Gammaproteobacteria bacterium
38181	GB_GCA_018645845.1																																																							JABGVY010000132.1_51	3.5e-11	40.8	45711-46544	249	833																									d__Bacteria;p__Pseudomonadota;c__Gammaproteobacteria;o__Pseudomonadales;f__HTCC2089;g__UBA9659;s__UBA9659 sp018645845	1913989	d__Bacteria;p__Proteobacteria;c__Gammaproteobacteria;x__unclassified Gammaproteobacteria;s__Gammaproteobacteria bacterium
38182	GB_GCA_018645865.1																																																							JABGVU010000023.1_12	4.3e-10	35.7	10369-11151	39	782																									d__Bacteria;p__Bacteroidota;c__Bacteroidia;o__Flavobacteriales;f__BACL11;g__UWMA-0277;s__UWMA-0277 sp018645865	2021391	d__Bacteria;x__FCB group;x__Bacteroidetes/Chlorobi group;p__Bacteroidetes;c__Flavobacteriia;o__Flavobacteriales;x__unclassified Flavobacteriales;s__Flavobacteriales bacterium
38183	GB_GCA_018645985.1																																																							JABGVR010000077.1_21	1.5e-13	47.6	19292-20059	64	767																									d__Bacteria;p__Pseudomonadota;c__Alphaproteobacteria;o__Caulobacterales;f__Maricaulaceae;g__Hellea;s__Hellea sp018645985	2715692	d__Bacteria;p__Proteobacteria;c__Alphaproteobacteria;o__Maricaulales;f__Robiginitomaculaceae;g__Hellea;x__unclassified Hellea;s__Hellea sp.
38184	GB_GCA_018646105.1																																																							JABGVJ010000013.1_57	5.8e-13	45.2	46534-47430	252	896																									d__Bacteria;p__Margulisbacteria;c__Marinamargulisbacteria;o__JABGVJ01;f__JABGVJ01;g__JABGVJ01;s__JABGVJ01 sp018646105	1869227	d__Bacteria;x__unclassified Bacteria;s__bacterium
38185	GB_GCA_018646605.1																																																							JABGUL010000034.1_32	2.6e-13	46.6	25721-26485	41	764																									d__Bacteria;p__Bacteroidota;c__Bacteroidia;o__Flavobacteriales;f__Flavobacteriaceae;g__MS024-2A;s__MS024-2A sp018646605	1951848	d__Bacteria;x__FCB group;x__Bacteroidetes/Chlorobi group;p__Bacteroidetes;c__Flavobacteriia;o__Flavobacteriales;f__Flavobacteriaceae;x__unclassified Flavobacteriaceae;s__Flavobacteriaceae bacterium UBA4463
38186	GB_GCA_018646625.1																																																							JABGUJ010000001.1_583	2.2e-15	53.1	582815-583603	38	788																									d__Archaea;p__Nanoarchaeota;c__Nanoarchaeia;o__Woesearchaeales;f__JABGUJ01;g__JABGUJ01;s__JABGUJ01 sp018646625	2026803	d__Archaea;x__DPANN group;p__Candidatus Woesearchaeota;s__Candidatus Woesearchaeota archaeon
38187	GB_GCA_018646675.1																																																							JABGUH010000014.1_25	3.1e-12	43.7	27763-28641	43	878													JABGUH010000008.1_60	8.9e-11	38.9	49969-50793	59	824							d__Bacteria;p__Bdellovibrionota;c__Bacteriovoracia;o__Bacteriovoracales;f__Bacteriovoracaceae;g__JABGUH01;s__JABGUH01 sp018646675	2053517	d__Bacteria;p__Proteobacteria;c__Oligoflexia;o__Bdellovibrionales;x__unclassified Bdellovibrionales;s__Bdellovibrionales bacterium
38189	GB_GCA_018646705.1																																																							JABGUG010000056.1_5	3.8e-14	48.4	5722-6489	253	767																									d__Bacteria;p__Patescibacteria;c__ABY1;o__Magasanikbacterales;f__UBA922;g__BM521;s__BM521 sp018646705	2762014	d__Bacteria;x__Bacteria incertae sedis;x__Bacteria candidate phyla;x__Patescibacteria group;x__Parcubacteria group;p__Candidatus Parcubacteria;x__unclassified Parcubacteria;s__Candidatus Parcubacteria bacterium
38190	GB_GCA_018646825.1																																																							JABGUA010000226.1_4	4.5e-13	46.1	1504-2271	44	767																									d__Bacteria;p__Pseudomonadota;c__Gammaproteobacteria;o__Nitrosococcales;f__Methylophagaceae;g__GCA-002733105;s__GCA-002733105 sp018646825	2030828	d__Bacteria;p__Proteobacteria;c__Gammaproteobacteria;o__Thiotrichales;f__Piscirickettsiaceae;x__unclassified Piscirickettsiaceae;s__Piscirickettsiaceae bacterium
38191	GB_GCA_018646865.1																																																							JABGTW010000003.1_13	4.1e-11	38.9	11681-12451	40	770																									d__Bacteria;p__Bacteroidota;c__Bacteroidia;o__Flavobacteriales;f__Flavobacteriaceae;g__Marisimplicoccus;s__Marisimplicoccus sp014239615	1871037	d__Bacteria;x__FCB group;x__Bacteroidetes/Chlorobi group;p__Bacteroidetes;c__Flavobacteriia;o__Flavobacteriales;f__Flavobacteriaceae;x__unclassified Flavobacteriaceae;s__Flavobacteriaceae bacterium
38192	GB_GCA_018647025.1																																																							JABGTQ010000247.1_2	8.5e-15	51.5	362-1228	257	866							JABGTQ010000165.1_3	4.7e-14	48.7	2075-2515	109	440													d__Bacteria;p__Nitrospinota;c__Nitrospinia;o__Nitrospinales;f__Nitrospinaceae;g__Nitromaritima;s__Nitromaritima sp018647025	2024844	d__Bacteria;x__Nitrospinae/Tectomicrobia group;p__Nitrospinae;c__Nitrospinia;o__Nitrospinales;f__Nitrospinaceae;g__Nitrospina;x__unclassified Nitrospina;s__Nitrospina sp.
38194	GB_GCA_018647275.1																																																							JABGTH010000169.1_36	5.8e-14	49	33336-34136	41	800																									d__Bacteria;p__Pseudomonadota;c__Alphaproteobacteria;o__Rhodobacterales;f__Rhodobacteraceae;g__Ascidiaceihabitans;s__Ascidiaceihabitans sp018647275	1904441	d__Bacteria;p__Proteobacteria;c__Alphaproteobacteria;o__Rhodobacterales;f__Rhodobacteraceae;x__unclassified Rhodobacteraceae;s__Rhodobacteraceae bacterium
38195	GB_GCA_018647445.1																																																							JABGTE010000110.1_33	1.1e-12	45.2	36330-37142	252	812																									d__Bacteria;p__Pseudomonadota;c__Gammaproteobacteria;o__Pseudomonadales;f__HTCC2089;g__UBA9926;s__UBA9926 sp018647445	1913989	d__Bacteria;p__Proteobacteria;c__Gammaproteobacteria;x__unclassified Gammaproteobacteria;s__Gammaproteobacteria bacterium
38196	GB_GCA_018647605.1																																																							JABGSU010000158.1_9	4e-14	49.3	8035-8805	44	770																									d__Bacteria;p__Bacteroidota;c__Bacteroidia;o__Flavobacteriales;f__Flavobacteriaceae;g__UBA8316;s__UBA8316 sp018647605	1871037	d__Bacteria;x__FCB group;x__Bacteroidetes/Chlorobi group;p__Bacteroidetes;c__Flavobacteriia;o__Flavobacteriales;f__Flavobacteriaceae;x__unclassified Flavobacteriaceae;s__Flavobacteriaceae bacterium
38197	GB_GCA_018647765.1																																																							JABGSN010000053.1_75	5e-12	42.7	73943-74758	243	815																									d__Bacteria;p__Pseudomonadota;c__Gammaproteobacteria;o__Pseudomonadales;f__Nitrincolaceae;g__ASP10-02a;s__ASP10-02a sp018647765	1899355	d__Bacteria;p__Proteobacteria;c__Gammaproteobacteria;o__Oceanospirillales;f__Oceanospirillaceae;x__unclassified Oceanospirillaceae;s__Oceanospirillaceae bacterium
38198	GB_GCA_018647945.1																																																							JABGSE010000024.1_23	4.1e-13	45.7	23526-24326	45	800																									d__Bacteria;p__Bacteroidota;c__Bacteroidia;o__Flavobacteriales;f__BACL11;g__GCA-002697625;s__GCA-002697625 sp018647945	2021391	d__Bacteria;x__FCB group;x__Bacteroidetes/Chlorobi group;p__Bacteroidetes;c__Flavobacteriia;o__Flavobacteriales;x__unclassified Flavobacteriales;s__Flavobacteriales bacterium
38199	GB_GCA_018648225.1																																																							JABGRQ010000061.1_52	5.7e-13	46.5	56269-57093	40	824																									d__Bacteria;p__Chloroflexota;c__Anaerolineae;o__Anaerolineales;f__UBA11858;g__NIOZ-UU35;s__NIOZ-UU35 sp018648225	2026724	d__Bacteria;x__Terrabacteria group;p__Chloroflexi;x__unclassified Chloroflexi;s__Chloroflexi bacterium
38200	GB_GCA_018648265.1																																																							JABGRN010000086.1_13	4.8e-12	43.7	15109-15912	70	803																									d__Bacteria;p__Bacteroidota;c__Bacteroidia;o__Bacteroidales;f__Prolixibacteraceae;g__Draconibacterium;s__Draconibacterium sp018648265	2053594	d__Bacteria;x__FCB group;x__Bacteroidetes/Chlorobi group;p__Bacteroidetes;c__Bacteroidia;o__Marinilabiliales;f__Prolixibacteraceae;x__unclassified Prolixibacteraceae;s__Prolixibacteraceae bacterium
38201	GB_GCA_018648405.1																																																							JABGRF010000224.1_9	6.3e-15	52.3	8609-9475	48	866							JABGRF010000052.1_2	8.1e-12	41.7	665-1924	69	1259													d__Bacteria;p__Planctomycetota;c__Brocadiia;o__Brocadiales;f__Scalinduaceae;g__Scalindua;s__Scalindua sp018648405	2268189	d__Bacteria;x__PVC group;p__Planctomycetes;c__Candidatus Brocadiia;o__Candidatus Brocadiales;f__Candidatus Scalinduaceae;g__Candidatus Scalindua;x__unclassified Candidatus Scalindua;s__Candidatus Scalindua sp.
38203	GB_GCA_018648445.1																																																							JABGRG010000001.1_17	6.7e-11	39.8	16709-17521	41	812																									d__Bacteria;p__Pseudomonadota;c__Alphaproteobacteria;o__Rhodospirillales_A;f__JACZKS01;g__JABGRG01;s__JABGRG01 sp018648445	2026786	d__Bacteria;p__Proteobacteria;c__Alphaproteobacteria;o__Rhodospirillales;x__unclassified Rhodospirillales;s__Rhodospirillales bacterium
38204	GB_GCA_018648605.1																																																							JABGQU010000030.1_10	4.9e-15	53	7086-7856	40	770																									d__Bacteria;p__Chloroflexota;c__Anaerolineae;o__Anaerolineales;f__EnvOPS12;g__Desulfolinea;s__Desulfolinea sp018648605	2052143	d__Bacteria;x__Terrabacteria group;p__Chloroflexi;c__Anaerolineae;x__unclassified Anaerolineae;s__Anaerolineae bacterium
38205	GB_GCA_018648645.1																																																							JABGQS010000029.1_17	4.7e-14	49.5	18414-19187	41	773													JABGQS010000001.1_53	3.3e-10	36.9	62016-62810	250	794							d__Bacteria;p__Bacillota_A;c__Clostridia;o__Christensenellales;f__SZUA-584;g__JABGQS01;s__JABGQS01 sp018648645	2044939	d__Bacteria;x__Terrabacteria group;p__Firmicutes;c__Clostridia;x__unclassified Clostridia;s__Clostridia bacterium
38207	GB_GCA_018648655.1																																																							JABGQV010000167.1_18	2e-16	57.4	15880-16623	41	743																									d__Bacteria;p__Chloroflexota;c__Anaerolineae;o__Anaerolineales;f__EnvOPS12;g__Desulfolinea;s__Desulfolinea sp018648655	2052143	d__Bacteria;x__Terrabacteria group;p__Chloroflexi;c__Anaerolineae;x__unclassified Anaerolineae;s__Anaerolineae bacterium
38208	GB_GCA_018648685.1																																																							JABGQT010000182.1_58	5.5e-12	43.1	67780-68550	46	770																									d__Bacteria;p__Chloroflexota;c__Anaerolineae;o__Anaerolineales;f__EnvOPS12;g__Desulfolinea;s__Desulfolinea sp018648685	2052143	d__Bacteria;x__Terrabacteria group;p__Chloroflexi;c__Anaerolineae;x__unclassified Anaerolineae;s__Anaerolineae bacterium
38209	GB_GCA_018648805.1																																																							JABGQM010000002.1_54	6.2e-14	49.7	57345-58235	40	890																									d__Bacteria;p__Verrucomicrobiota;c__Kiritimatiellia;o__UBA8416;f__JABMPJ01;g__JABMPJ01;s__JABMPJ01 sp018648805	2026799	d__Bacteria;x__PVC group;p__Verrucomicrobia;x__unclassified Verrucomicrobia;s__Verrucomicrobia bacterium
38210	GB_GCA_018648825.1																																																							JABGQL010000125.1_8	5e-11	39.5	3590-4399	37	809							JABGQL010000073.1_3	1.4e-32	110.3	5534-7738	35	2204	JABGQL010000058.1_15	2.2e-11	40.7	12788-13600	37	812							d__Bacteria;p__Pseudomonadota;c__Gammaproteobacteria;o__GCF-002020875;f__GCF-002020875;g__Thiopontia;s__Thiopontia sp018648825	1913989	d__Bacteria;p__Proteobacteria;c__Gammaproteobacteria;x__unclassified Gammaproteobacteria;s__Gammaproteobacteria bacterium
38213	GB_GCA_018648945.1																																																							JABGQJ010000359.1_8	9.2e-11	40.2	4429-6324	33	1895																									d__Bacteria;p__Verrucomicrobiota;c__Lentisphaeria;o__UBA1407;f__Lenti-02;g__JABGQJ01;s__JABGQJ01 sp018648945	2212475	d__Bacteria;x__PVC group;p__Lentisphaerae;c__Lentisphaeria;o__Victivallales;x__unclassified Victivallales;s__Victivallales bacterium
38214	GB_GCA_018648985.1																																																							JABGOT010000148.1_4	8.5e-11	37.8	2483-3253	37	770																									d__Bacteria;p__Pseudomonadota;c__Gammaproteobacteria;o__PS1;f__Thioglobaceae;g__Thioglobus_C;s__Thioglobus_C sp018648985	2735566	d__Bacteria;p__Proteobacteria;c__Gammaproteobacteria;x__Gammaproteobacteria incertae sedis;x__sulfur-oxidizing symbionts;g__Candidatus Ruthia;x__unclassified Candidatus Ruthia;s__Candidatus Ruthia sp.
38215	GB_GCA_018649245.1																																																							JABIIH010000133.1_17	1.6e-12	44.7	16802-17623	253	821							JABIIH010000273.1_3	9.1e-26	88	870-3023	24	2153													d__Bacteria;p__Pseudomonadota;c__Alphaproteobacteria;o__Rhodospirillales_A;f__UBA2165;g__TMED23;s__TMED23 sp018649245	1898112	d__Bacteria;p__Proteobacteria;c__Alphaproteobacteria;o__Rhodospirillales;f__Rhodospirillaceae;x__unclassified Rhodospirillaceae;s__Rhodospirillaceae bacterium
38217	GB_GCA_018649725.1																																																							JABIHH010000063.1_250	1.1e-11	42.2	262700-263539	252	839							JABIHH010000011.1_22	9.9e-26	88.1	22668-24809	27	2141													d__Bacteria;p__Pseudomonadota;c__Alphaproteobacteria;o__Rhodospirillales_A;f__UBA2165;g__TMED23;s__TMED23 sp018649725	1898112	d__Bacteria;p__Proteobacteria;c__Alphaproteobacteria;o__Rhodospirillales;f__Rhodospirillaceae;x__unclassified Rhodospirillaceae;s__Rhodospirillaceae bacterium
38219	GB_GCA_018649825.1																																																							JABIHC010000178.1_5	8.4e-10	34.9	3180-4142	44	962																									d__Archaea;p__Thermoplasmatota;c__Poseidoniia;o__Poseidoniales;f__Poseidoniaceae;g__PSPT01;s__PSPT01 sp018649825	2026739	d__Archaea;p__Euryarchaeota;x__unclassified Euryarchaeota;s__Euryarchaeota archaeon
38220	GB_GCA_018649885.1																																																																									JABIHA010000015.1_1	5.3e-14	50.3	188-1960	36	1772							d__Bacteria;p__Bdellovibrionota;c__Bacteriovoracia;o__Bacteriovoracales;f__Bacteriovoracaceae;g__JABIHA01;s__JABIHA01 sp018649885	2081706	d__Bacteria;p__Proteobacteria;c__Oligoflexia;o__Bacteriovoracales;f__Bacteriovoracaceae;x__unclassified Bacteriovoracaceae;s__Bacteriovoracaceae bacterium
38221	GB_GCA_018650085.1																																																							JABIGQ010000003.1_2	5.2e-14	48	3238-3996	247	758																									d__Bacteria;p__Patescibacteria;c__ABY1;o__Magasanikbacterales;f__UBA922;g__JAHJIX01;s__JAHJIX01 sp018650085	2026717	d__Bacteria;x__Bacteria incertae sedis;x__Bacteria candidate phyla;x__Patescibacteria group;x__Parcubacteria group;p__Candidatus Magasanikbacteria;s__Candidatus Magasanikbacteria bacterium
38222	GB_GCA_018650445.1																																																							JABIFX010000006.1_3	1e-11	42.2	1114-2151	33	1037																									d__Bacteria;p__Marinisomatota;c__UBA8477;o__UBA8477;f__UBA8477;g__JABMPR01;s__JABMPR01 sp018650445	2026760	d__Bacteria;x__FCB group;p__Candidatus Marinimicrobia;s__Candidatus Marinimicrobia bacterium
38223	GB_GCA_018650465.1																																																							JABIFY010000082.1_6	9.5e-11	39.5	6114-6986	40	872																									d__Bacteria;p__Pseudomonadota;c__Alphaproteobacteria;o__UBA2966;f__UBA2966;g__JABILA01;s__JABILA01 sp018650465	1913988	d__Bacteria;p__Proteobacteria;c__Alphaproteobacteria;x__unclassified Alphaproteobacteria;s__Alphaproteobacteria bacterium
38224	GB_GCA_018650645.1																																																							JABIFP010000006.1_28	2.8e-12	42.3	20230-20994	247	764																									d__Bacteria;p__Patescibacteria;c__ABY1;o__Magasanikbacterales;f__UBA922;g__JABIFP01;s__JABIFP01 sp018650645	2026717	d__Bacteria;x__Bacteria incertae sedis;x__Bacteria candidate phyla;x__Patescibacteria group;x__Parcubacteria group;p__Candidatus Magasanikbacteria;s__Candidatus Magasanikbacteria bacterium
38225	GB_GCA_018650745.1																																					JABIFK010000165.1_3	1.4e-10	39.2	1084-1854	51	770																																											d__Bacteria;p__Latescibacterota;c__UBA2968;o__UBA2968;f__UBA2968;g__JABIFK01;s__JABIFK01 sp018650745	2053570	d__Bacteria;x__FCB group;p__Candidatus Latescibacteria;x__unclassified Candidatus Latescibacteria;s__Candidatus Latescibacteria bacterium
38226	GB_GCA_018650795.1																																																							JABIFG010000118.1_14	4.9e-12	43.5	11908-12945	37	1037																									d__Bacteria;p__Marinisomatota;c__UBA8477;o__UBA8477;f__UBA8477;g__JABMPR01;s__JABMPR01 sp018650795	2026760	d__Bacteria;x__FCB group;p__Candidatus Marinimicrobia;s__Candidatus Marinimicrobia bacterium
38227	GB_GCA_018651085.1																																																							JABIEQ010000002.1_127	1.3e-13	46.5	134589-135359	253	770																									d__Bacteria;p__Patescibacteria;c__ABY1;o__Magasanikbacterales;f__UBA922;g__JABIEQ01;s__JABIEQ01 sp018651085	2026717	d__Bacteria;x__Bacteria incertae sedis;x__Bacteria candidate phyla;x__Patescibacteria group;x__Parcubacteria group;p__Candidatus Magasanikbacteria;s__Candidatus Magasanikbacteria bacterium
38228	GB_GCA_018651345.1																																																							JABIEF010000027.1_54	1.8e-10	37	48971-49825	40	854																									d__Bacteria;p__Pseudomonadota;c__Alphaproteobacteria;o__TMED25;f__TMED25;g__CAJIYR01;s__CAJIYR01 sp018651345	2026785	d__Bacteria;p__Proteobacteria;c__Alphaproteobacteria;o__Hyphomicrobiales;f__Rhodobiaceae;x__unclassified Rhodobiaceae;s__Rhodobiaceae bacterium
38229	GB_GCA_018651445.1																																																																									JABIDZ010000115.1_2	4.5e-11	38.5	100-879	251	779							d__Archaea;p__Iainarchaeota;c__Iainarchaeia;o__Iainarchaeales;f__JAAZKV01;g__JABIDZ01;s__JABIDZ01 sp018651445	2026736	d__Archaea;x__DPANN group;p__Candidatus Diapherotrites;x__unclassified Diapherotrites;s__Candidatus Diapherotrites archaeon
38230	GB_GCA_018651605.1																																																							JABIDS010000009.1_89	5.5e-16	54.6	74271-75047	79	776																									d__Archaea;p__Nanoarchaeota;c__Nanoarchaeia;o__Pacearchaeales;f__GW2011-AR1;g__JABIDS01;s__JABIDS01 sp018651605	1906665	d__Archaea;x__unclassified Archaea;s__archaeon
38231	GB_GCA_018651725.1																																																							JABIDK010000008.1_10	2e-14	49.2	8182-8946	251	764																									d__Bacteria;p__Patescibacteria;c__ABY1;o__JAACEG01;f__JAACEG01;g__JABIDK01;s__JABIDK01 sp018651725	2053554	d__Bacteria;x__Bacteria incertae sedis;x__Bacteria candidate phyla;x__Patescibacteria group;x__Parcubacteria group;p__Candidatus Falkowbacteria;s__Candidatus Falkowbacteria bacterium
38232	GB_GCA_018651925.1																																																							JABIDC010000003.1_56	2.6e-14	48.5	49598-50374	248	776																									d__Archaea;p__Nanoarchaeota;c__Nanoarchaeia;o__Pacearchaeales;f__GW2011-AR1;g__JABIDC01;s__JABIDC01 sp018651925	1906665	d__Archaea;x__unclassified Archaea;s__archaeon
38233	GB_GCA_018652475.1																																																							JABICB010000009.1_11	6.5e-13	43.8	7672-8421	30	749																									d__Archaea;p__Nanoarchaeota;c__Nanoarchaeia;o__SCGC-AAA011-G17;f__PNOQ01;g__JABICB01;s__JABICB01 sp018652475	1906665	d__Archaea;x__unclassified Archaea;s__archaeon
38234	GB_GCA_018652595.1																																																							JABIBU010000008.1_12	1e-11	40.3	14415-15182	252	767																									d__Bacteria;p__Patescibacteria;c__ABY1;o__Magasanikbacterales;f__UBA922;g__JABIBU01;s__JABIBU01 sp018652595	2026717	d__Bacteria;x__Bacteria incertae sedis;x__Bacteria candidate phyla;x__Patescibacteria group;x__Parcubacteria group;p__Candidatus Magasanikbacteria;s__Candidatus Magasanikbacteria bacterium
38235	GB_GCA_018652625.1																																																							JABIBT010000028.1_16	6.5e-13	44.2	12604-13356	31	752																									d__Archaea;p__Nanoarchaeota;c__Nanoarchaeia;o__SCGC-AAA011-G17;f__PNOQ01;g__JABIBT01;s__JABIBT01 sp018652625	2026803	d__Archaea;x__DPANN group;p__Candidatus Woesearchaeota;s__Candidatus Woesearchaeota archaeon
38236	GB_GCA_018652925.1																																																							JABIBH010000070.1_4	2.3e-10	37	1959-3050	45	1091																									d__Bacteria;p__Krumholzibacteriota;c__Krumholzibacteria;o__LZORAL124-64-63;f__LZORAL124-64-63;g__JABIBH01;s__JABIBH01 sp018652925	1869227	d__Bacteria;x__unclassified Bacteria;s__bacterium
38237	GB_GCA_018653085.1																																																							JABIAY010000049.1_74	8.2e-14	48.9	82640-83509	250	869							JABIAY010000033.1_43	8.5e-18	61.7	45702-47669	55	1967													d__Bacteria;p__Nitrospinota;c__Nitrospinia;o__Nitrospinales;f__Nitrospinaceae;g__LS-NOB;s__LS-NOB sp018653085	2024844	d__Bacteria;x__Nitrospinae/Tectomicrobia group;p__Nitrospinae;c__Nitrospinia;o__Nitrospinales;f__Nitrospinaceae;g__Nitrospina;x__unclassified Nitrospina;s__Nitrospina sp.
38239	GB_GCA_018653315.1																																																							JABIAL010000037.1_67	6e-12	41.1	67680-68441	40	761																									d__Bacteria;p__Patescibacteria;c__ABY1;o__UBA1558;f__GWA2-36-10;g__JABIAL01;s__JABIAL01 sp018653315	1869227	d__Bacteria;x__unclassified Bacteria;s__bacterium
38240	GB_GCA_018653365.1																																																							JABIAG010000001.1_220	8.8e-14	47.5	226692-227495	31	803																									d__Archaea;p__Nanoarchaeota;c__Nanoarchaeia;o__Woesearchaeales;f__JABIAG01;g__JABIAG01;s__JABIAG01 sp018653365	2026803	d__Archaea;x__DPANN group;p__Candidatus Woesearchaeota;s__Candidatus Woesearchaeota archaeon
38241	GB_GCA_018653485.1																																																							JABHZE010000006.1_188	2.9e-14	48.9	200964-201740	79	776																									d__Archaea;p__Nanoarchaeota;c__Nanoarchaeia;o__Pacearchaeales;f__GW2011-AR1;g__JABIDS01;s__JABIDS01 sp018653485	1906665	d__Archaea;x__unclassified Archaea;s__archaeon
38242	GB_GCA_018653605.1																																																							JABHYY010000024.1_5	1.1e-11	40.6	1534-2283	244	749																									d__Archaea;p__Nanoarchaeota;c__Nanoarchaeia;o__SCGC-AAA011-G17;f__GW2011-AR17;g__JABHYY01;s__JABHYY01 sp018653605	1906665	d__Archaea;x__unclassified Archaea;s__archaeon
38243	GB_GCA_018654125.1																																																							JABIME010000144.1_6	4.2e-10	36.5	2496-3251	252	755																									d__Bacteria;p__Cloacimonadota;c__Cloacimonadia;o__Cloacimonadales;f__TCS61;g__JABIME01;s__JABIME01 sp018654125	2030808	d__Bacteria;x__FCB group;p__Candidatus Cloacimonetes;x__unclassified Candidatus Cloacimonetes;s__Candidatus Cloacimonetes bacterium
38244	GB_GCA_018654575.1																																																							JABILI010000097.1_115	1.6e-10	37.7	108624-109424	41	800																									d__Bacteria;p__Pseudomonadota;c__Gammaproteobacteria;o__Pseudomonadales;f__Porticoccaceae;g__HTCC2207;s__HTCC2207 sp018654575	2026782	d__Bacteria;p__Proteobacteria;c__Gammaproteobacteria;o__Cellvibrionales;f__Porticoccaceae;x__unclassified Porticoccaceae;s__Porticoccaceae bacterium
38245	GB_GCA_018654605.1																																																							JABILG010000004.1_23	7.2e-11	37.8	19339-20385	30	1046																									d__Bacteria;p__Desulfobacterota_D;c__UBA1144;o__UBA1144;f__UBA1144;g__TMED58;s__TMED58 sp018654605	1869227	d__Bacteria;x__unclassified Bacteria;s__bacterium
38246	GB_GCA_018654745.1																																																							JABILA010000110.1_9	4e-10	37.5	9277-10143	40	866							JABILA010000043.1_60	4.8e-12	43.4	61605-63248	52	1643													d__Bacteria;p__Pseudomonadota;c__Alphaproteobacteria;o__UBA2966;f__UBA2966;g__JABILA01;s__JABILA01 sp018654745	1913988	d__Bacteria;p__Proteobacteria;c__Alphaproteobacteria;x__unclassified Alphaproteobacteria;s__Alphaproteobacteria bacterium
38248	GB_GCA_018655525.1																																																							JABIJM010000008.1_49	1e-10	37.3	29772-30488	34	716																									d__Archaea;p__Nanoarchaeota;c__Nanoarchaeia;o__Woesearchaeales;f__GW2011-AR9;g__1-14-0-10-32-24;s__1-14-0-10-32-24 sp018655525	2026803	d__Archaea;x__DPANN group;p__Candidatus Woesearchaeota;s__Candidatus Woesearchaeota archaeon
38249	GB_GCA_018656065.1																																																							JABHZY010000010.1_86	1.2e-11	40.2	93778-94539	42	761																									d__Bacteria;p__Patescibacteria;c__ABY1;o__UBA1558;f__GWA2-36-10;g__XYD1-37-29;s__XYD1-37-29 sp018656065	2053566	d__Bacteria;x__Bacteria incertae sedis;x__Bacteria candidate phyla;x__Patescibacteria group;x__Parcubacteria group;p__Candidatus Komeilibacteria;s__Candidatus Komeilibacteria bacterium
38250	GB_GCA_018656255.1																																																							JABHYI010000239.1_2	2.6e-15	53.1	1759-2523	75	764																									d__Bacteria;p__Bacteroidota;c__Bacteroidia;o__Flavobacteriales;f__Flavobacteriaceae;g__Patiriisocius;s__Patiriisocius sp018656255	1898104	d__Bacteria;x__FCB group;x__Bacteroidetes/Chlorobi group;p__Bacteroidetes;x__unclassified Bacteroidetes;s__Bacteroidetes bacterium
38251	GB_GCA_018656645.1	JABHZL010000040.1_33	5e-14	48.8	32895-33737	42	842																																																	JABHZL010000085.1_15	6.5e-11	38.7	9625-10575	255	950																									d__Bacteria;p__Planctomycetota;c__Phycisphaerae;o__Phycisphaerales;f__SM1A02;g__GCA-002718515;s__GCA-002718515 sp018656645	2026778	d__Bacteria;x__PVC group;p__Planctomycetes;c__Phycisphaerae;x__unclassified Phycisphaerae;s__Phycisphaerae bacterium
38253	GB_GCA_018656655.1																																																							JABHYW010000043.1_3	1.2e-11	39.9	948-1709	42	761																									d__Bacteria;p__Patescibacteria;c__ABY1;o__UBA1558;f__GWA2-36-10;g__XYD1-37-29;s__XYD1-37-29 sp018656655	2053566	d__Bacteria;x__Bacteria incertae sedis;x__Bacteria candidate phyla;x__Patescibacteria group;x__Parcubacteria group;p__Candidatus Komeilibacteria;s__Candidatus Komeilibacteria bacterium
38254	GB_GCA_018656865.1																																																																			JABHYO010000204.1_3	3e-24	83.3	1393-3273	55	1880													d__Bacteria;p__Pseudomonadota;c__Gammaproteobacteria;o__Pseudomonadales;f__HTCC2089;g__UBA9659;s__UBA9659 sp018656865	1913989	d__Bacteria;p__Proteobacteria;c__Gammaproteobacteria;x__unclassified Gammaproteobacteria;s__Gammaproteobacteria bacterium
38255	GB_GCA_018657065.1																																																							JABHXU010000003.1_50	1.5e-14	50.5	38884-39660	244	776																									d__Archaea;p__Nanoarchaeota;c__Nanoarchaeia;o__Woesearchaeales;f__GW2011-AR15;g__GW2011-AR15;s__GW2011-AR15 sp018657065	1906665	d__Archaea;x__unclassified Archaea;s__archaeon
38256	GB_GCA_018657165.1	JABHXS010000056.1_8	7.8e-14	47.5	6200-6949	63	749																																																	JABHXS010000139.1_7	3.5e-14	48.8	6057-6818	262	761																									d__Bacteria;p__Pseudomonadota;c__Gammaproteobacteria;o__Burkholderiales;f__Methylophilaceae;g__BACL14;s__BACL14 sp018657165	2026761	d__Bacteria;p__Proteobacteria;c__Betaproteobacteria;o__Nitrosomonadales;x__unclassified Nitrosomonadales;s__Nitrosomonadales bacterium
38258	GB_GCA_018657385.1																																																							JABHXF010000034.1_11	6.8e-14	48.2	11512-12273	34	761																									d__Archaea;p__Nanoarchaeota;c__Nanoarchaeia;o__Woesearchaeales;f__DSVV01;g__JABHXF01;s__JABHXF01 sp018657385	2026803	d__Archaea;x__DPANN group;p__Candidatus Woesearchaeota;s__Candidatus Woesearchaeota archaeon
38259	GB_GCA_018657475.1																																																							JABHXC010000002.1_13	4.1e-14	48.7	6614-7327	31	713																									d__Archaea;p__Nanoarchaeota;c__Nanoarchaeia;o__Woesearchaeales;f__GW2011-AR9;g__JABHXC01;s__JABHXC01 sp018657475	2026803	d__Archaea;x__DPANN group;p__Candidatus Woesearchaeota;s__Candidatus Woesearchaeota archaeon
38260	GB_GCA_018657525.1																																																							JABHWZ010000007.1_25	2.5e-13	45.9	18142-18921	31	779																									d__Archaea;p__Nanoarchaeota;c__Nanoarchaeia;o__Pacearchaeales;f__GW2011-AR1;g__JABHWZ01;s__JABHWZ01 sp018657525	1906665	d__Archaea;x__unclassified Archaea;s__archaeon
38261	GB_GCA_018657585.1																																																							JABHWX010000057.1_11	4.4e-12	42.6	7851-8711	281	860																									d__Bacteria;p__Planctomycetota;c__Phycisphaerae;o__Phycisphaerales;f__SM1A02;g__GCA-002718515;s__GCA-002718515 sp018657585	2026778	d__Bacteria;x__PVC group;p__Planctomycetes;c__Phycisphaerae;x__unclassified Phycisphaerae;s__Phycisphaerae bacterium
38262	GB_GCA_018657625.1																																																							JABHWU010000011.1_14	5.6e-14	49.6	12404-13291	257	887																									d__Bacteria;p__SAR324;c__SAR324;o__XYD2-FULL-50-16;f__JAHJRI01;g__JABHWU01;s__JABHWU01 sp018657625	2026735	d__Bacteria;p__Proteobacteria;x__delta/epsilon subdivisions;c__Deltaproteobacteria;x__unclassified Deltaproteobacteria;s__Deltaproteobacteria bacterium
38263	GB_GCA_018657645.1																																																							JABHWT010000223.1_8	5.7e-11	40.4	4460-5275	38	815							JABHWT010000152.1_12	2.6e-23	80.7	14753-15970	58	1217													d__Bacteria;p__Pseudomonadota;c__Gammaproteobacteria;o__Pseudomonadales;f__Halieaceae;g__Halioglobus;s__Halioglobus sp018657645	2026743	d__Bacteria;p__Proteobacteria;c__Gammaproteobacteria;o__Cellvibrionales;f__Halieaceae;x__unclassified Halieaceae;s__Halieaceae bacterium
38265	GB_GCA_018657845.1																																																							JABHWJ010000033.1_71	1.8e-12	42.9	58089-58862	49	773																									d__Archaea;p__Nanoarchaeota;c__Nanoarchaeia;o__Woesearchaeales;f__GW2011-AR9;g__JABHWJ01;s__JABHWJ01 sp018657845	2026803	d__Archaea;x__DPANN group;p__Candidatus Woesearchaeota;s__Candidatus Woesearchaeota archaeon
38266	GB_GCA_018657955.1																																																							JABHWD010000029.1_59	1.3e-10	37.3	60239-61000	252	761																									d__Bacteria;p__Bacteroidota;c__Bacteroidia;o__Flavobacteriales;f__Flavobacteriaceae;g__GCA-2700405;s__GCA-2700405 sp018657955	1871037	d__Bacteria;x__FCB group;x__Bacteroidetes/Chlorobi group;p__Bacteroidetes;c__Flavobacteriia;o__Flavobacteriales;f__Flavobacteriaceae;x__unclassified Flavobacteriaceae;s__Flavobacteriaceae bacterium
38267	GB_GCA_018658305.1																																																							JABHVM010000074.1_2	7.3e-13	45	210-1004	38	794							JABHVM010000075.1_5	1.2e-29	99.9	4862-7063	31	2201													d__Bacteria;p__Pseudomonadota;c__Gammaproteobacteria;o__GCF-002020875;f__GCF-002020875;g__Thiopontia;s__Thiopontia sp018658305	2026796	d__Bacteria;p__Proteobacteria;c__Gammaproteobacteria;o__Thiotrichales;x__unclassified Thiotrichales;s__Thiotrichales bacterium
38269	GB_GCA_018658465.1																																																							JABHVE010000063.1_14	7e-10	35.5	14257-15063	252	806																									d__Bacteria;p__Pseudomonadota;c__Alphaproteobacteria;o__CAIVPW01;f__CAIVPW01;g__JABHVE01;s__JABHVE01 sp018658465	1913988	d__Bacteria;p__Proteobacteria;c__Alphaproteobacteria;x__unclassified Alphaproteobacteria;s__Alphaproteobacteria bacterium
38270	GB_GCA_018658605.1																																																							JABHUV010000178.1_1	6.4e-13	46.3	34-780	40	746																									d__Bacteria;p__Planctomycetota;c__Planctomycetia;o__Pirellulales;f__Pirellulaceae;g__UBA721;s__UBA721 sp018658605	2026779	d__Bacteria;x__PVC group;p__Planctomycetes;c__Planctomycetia;o__Planctomycetales;f__Planctomycetaceae;x__unclassified Planctomycetaceae;s__Planctomycetaceae bacterium
38271	GB_GCA_018658955.1																																																							JABIPM010000033.1_2	3.7e-10	35	334-1119	76	785																									d__Archaea;p__Nanoarchaeota;c__Nanoarchaeia;o__SCGC-AAA011-G17;f__UBA489;g__JABIKK01;s__JABIKK01 sp018658955	2026803	d__Archaea;x__DPANN group;p__Candidatus Woesearchaeota;s__Candidatus Woesearchaeota archaeon
38272	GB_GCA_018659145.1																																																							JABJNB010000029.1_6	1.6e-11	40.5	3912-4694	48	782																									d__Bacteria;p__Pseudomonadota;c__Alphaproteobacteria;o__Rickettsiales;f__JABIRX01;g__JADHOX01;s__JADHOX01 sp018659145	2026788	d__Bacteria;p__Proteobacteria;c__Alphaproteobacteria;o__Rickettsiales;x__unclassified Rickettsiales;s__Rickettsiales bacterium
38273	GB_GCA_018660225.1																																																							JABJKT010000113.1_3	4.6e-10	36.6	1926-2741	42	815																									d__Bacteria;p__Pseudomonadota;c__Alphaproteobacteria;o__Sphingomonadales;f__Emcibacteraceae;g__Pseudemcibacter;s__Pseudemcibacter sp018660225	2664180	d__Bacteria;p__Proteobacteria;c__Alphaproteobacteria;o__Kordiimonadales;f__Kordiimonadaceae;x__unclassified Kordiimonadaceae;s__Kordiimonadaceae bacterium
38274	GB_GCA_018660265.1																																																																			JABJKS010000092.1_18	8.8e-13	46	15982-17640	53	1658													d__Bacteria;p__Pseudomonadota;c__Alphaproteobacteria;o__GCA-2731375;f__GCA-2731375;g__GCA-2731375;s__GCA-2731375 sp018660265	1898112	d__Bacteria;p__Proteobacteria;c__Alphaproteobacteria;o__Rhodospirillales;f__Rhodospirillaceae;x__unclassified Rhodospirillaceae;s__Rhodospirillaceae bacterium
38275	GB_GCA_018660305.1																																																							JABJKO010000304.1_12	4.5e-11	40.6	9176-10300	32	1124																									d__Bacteria;p__Pseudomonadota;c__Alphaproteobacteria;o__MPNO01;f__UBA2964;g__JABJKO01;s__JABJKO01 sp018660305	1898112	d__Bacteria;p__Proteobacteria;c__Alphaproteobacteria;o__Rhodospirillales;f__Rhodospirillaceae;x__unclassified Rhodospirillaceae;s__Rhodospirillaceae bacterium
38276	GB_GCA_018660405.1																																																							JABJKL010000057.1_22	1.2e-13	48	24808-25608	258	800																									d__Bacteria;p__Pseudomonadota;c__Gammaproteobacteria;o__Arenicellales;f__Arenicellaceae;g__UBA10349;s__UBA10349 sp018660405	1977087	d__Bacteria;p__Proteobacteria;x__unclassified Proteobacteria;s__Proteobacteria bacterium
38277	GB_GCA_018660465.1																																																							JABJKH010000067.1_1	2.5e-11	41.2	3-1160	31	1157																									d__Bacteria;p__Pseudomonadota;c__Alphaproteobacteria;o__Rhodospirillales_A;f__JABJKH01;g__JABJKH01;s__JABJKH01 sp018660465	1898112	d__Bacteria;p__Proteobacteria;c__Alphaproteobacteria;o__Rhodospirillales;f__Rhodospirillaceae;x__unclassified Rhodospirillaceae;s__Rhodospirillaceae bacterium
38278	GB_GCA_018660685.1																																																							JABJJW010000024.1_84	1.9e-12	44.1	81775-82593	74	818																									d__Bacteria;p__Bacteroidota;c__Bacteroidia;o__Flavobacteriales;f__Salibacteraceae;g__SHAN690;s__SHAN690 sp009937235	1898104	d__Bacteria;x__FCB group;x__Bacteroidetes/Chlorobi group;p__Bacteroidetes;x__unclassified Bacteroidetes;s__Bacteroidetes bacterium
38279	GB_GCA_018660825.1																																																							JABJJO010000119.1_25	1.2e-14	52	33368-34114	40	746																									d__Bacteria;p__Planctomycetota;c__Planctomycetia;o__Pirellulales;f__Pirellulaceae;g__UBA721;s__UBA721 sp018660825	2026779	d__Bacteria;x__PVC group;p__Planctomycetes;c__Planctomycetia;o__Planctomycetales;f__Planctomycetaceae;x__unclassified Planctomycetaceae;s__Planctomycetaceae bacterium
38280	GB_GCA_018660835.1																																																							JABJJN010000014.1_254	5.1e-12	44	275862-276638	47	776																									d__Bacteria;p__Latescibacterota;c__UBA2968;o__UBA8231;f__UBA8231;g__UBA12574;s__UBA12574 sp018660835	2026742	d__Bacteria;x__FCB group;p__Gemmatimonadetes;x__unclassified Gemmatimonadetes;s__Gemmatimonadetes bacterium
38281	GB_GCA_018660965.1																																																																			JABJJH010000539.1_5	2e-24	84.2	3249-5327	50	2078													d__Bacteria;p__Pseudomonadota;c__Alphaproteobacteria;o__UBA8366;f__GCA-2717185;g__JABJJH01;s__JABJJH01 sp018660965	1898112	d__Bacteria;p__Proteobacteria;c__Alphaproteobacteria;o__Rhodospirillales;f__Rhodospirillaceae;x__unclassified Rhodospirillaceae;s__Rhodospirillaceae bacterium
38282	GB_GCA_018661145.1																																																							JABJIU010000247.1_27	1.5e-13	47.8	20890-21705	39	815																									d__Bacteria;p__Pseudomonadota;c__Gammaproteobacteria;o__Arenicellales;f__UBA868;g__UBA868;s__UBA868 sp018661145	1977087	d__Bacteria;p__Proteobacteria;x__unclassified Proteobacteria;s__Proteobacteria bacterium
38283	GB_GCA_018661505.1																																																							JABJIE010000004.1_16	3.5e-12	43.1	18057-18860	39	803																									d__Bacteria;p__Bacteroidota;c__Bacteroidia;o__Bacteroidales;f__F082;g__GCA-002708315;s__GCA-002708315 sp018661505	2026756	d__Bacteria;x__FCB group;x__Bacteroidetes/Chlorobi group;p__Bacteroidetes;c__Bacteroidia;o__Bacteroidales;f__Lentimicrobiaceae;x__unclassified Lentimicrobiaceae;s__Lentimicrobiaceae bacterium
38284	GB_GCA_018661705.1																																																							JABJHR010000019.1_146	3.7e-14	49.1	158864-159613	34	749																									d__Archaea;p__Nanoarchaeota;c__Nanoarchaeia;o__Woesearchaeales;f__DSVV01;g__JABHXF01;s__JABHXF01 sp018661705	2026803	d__Archaea;x__DPANN group;p__Candidatus Woesearchaeota;s__Candidatus Woesearchaeota archaeon
38285	GB_GCA_018661775.1																																					JABJHO010000049.1_8	4.3e-12	41.7	6438-7196	46	758																																											d__Bacteria;p__Patescibacteria;c__ABY1;o__Magasanikbacterales;f__UBA922;g__GCA-2716765;s__GCA-2716765 sp018661775	2026717	d__Bacteria;x__Bacteria incertae sedis;x__Bacteria candidate phyla;x__Patescibacteria group;x__Parcubacteria group;p__Candidatus Magasanikbacteria;s__Candidatus Magasanikbacteria bacterium
38286	GB_GCA_018662005.1																																																							JABJHA010000004.1_115	6.3e-11	39.6	127716-128582	52	866							JABJHA010000032.1_7	1.6e-13	47.7	9057-10736	50	1679													d__Bacteria;p__Pseudomonadota;c__Alphaproteobacteria;o__Rhodospirillales_A;f__2-02-FULL-58-16_A;g__JACNJU01;s__JACNJU01 sp018662005	1898112	d__Bacteria;p__Proteobacteria;c__Alphaproteobacteria;o__Rhodospirillales;f__Rhodospirillaceae;x__unclassified Rhodospirillaceae;s__Rhodospirillaceae bacterium
38288	GB_GCA_018662225.1																																																							JABJGO010000021.1_12	6.7e-12	42.9	10856-11686	251	830																									d__Bacteria;p__Pseudomonadota;c__Alphaproteobacteria;o__Rhodospirillales_A;f__JAJFIE01;g__JABJGO01;s__JABJGO01 sp018662225	2026786	d__Bacteria;p__Proteobacteria;c__Alphaproteobacteria;o__Rhodospirillales;x__unclassified Rhodospirillales;s__Rhodospirillales bacterium
38289	GB_GCA_018662305.1																																																							JABJGI010000149.1_10	4.1e-13	46.2	13950-14720	253	770													JABJGI010000017.1_14	1.6e-15	54.2	9353-10123	74	770							d__Bacteria;p__Pseudomonadota;c__Gammaproteobacteria;o__Pseudomonadales;f__GM7GCV1;g__JABJGI01;s__JABJGI01 sp018662305	2026782	d__Bacteria;p__Proteobacteria;c__Gammaproteobacteria;o__Cellvibrionales;f__Porticoccaceae;x__unclassified Porticoccaceae;s__Porticoccaceae bacterium
38291	GB_GCA_018662365.1																																																							JABJGH010000005.1_32	5.7e-15	52.5	36784-37566	249	782													JABJGH010000022.1_80	7.9e-12	42.3	80979-81761	38	782							d__Bacteria;p__Chloroflexota;c__Anaerolineae;o__Anaerolineales;f__UBA11579;g__JABJGH01;s__JABJGH01 sp018662365	2026724	d__Bacteria;x__Terrabacteria group;p__Chloroflexi;x__unclassified Chloroflexi;s__Chloroflexi bacterium
38293	GB_GCA_018662405.1																																																							JABJGE010000003.1_3	4.6e-13	45.5	905-2005	255	1100																									d__Bacteria;p__Campylobacterota;c__Campylobacteria;o__Campylobacterales;f__Arcobacteraceae;g__JADHTT01;s__JADHTT01 sp018662405	2268179	d__Bacteria;p__Proteobacteria;x__delta/epsilon subdivisions;c__Epsilonproteobacteria;o__Campylobacterales;f__Campylobacteraceae;x__unclassified Campylobacteraceae;s__Campylobacteraceae bacterium
38294	GB_GCA_018662905.1																																																							JABJFE010000069.1_4	5.5e-14	48.2	2504-3274	70	770																									d__Bacteria;p__Bacteroidota;c__Bacteroidia;o__Flavobacteriales;f__Flavobacteriaceae;g__MAG-121220-bin8;s__MAG-121220-bin8 sp018662905	1871037	d__Bacteria;x__FCB group;x__Bacteroidetes/Chlorobi group;p__Bacteroidetes;c__Flavobacteriia;o__Flavobacteriales;f__Flavobacteriaceae;x__unclassified Flavobacteriaceae;s__Flavobacteriaceae bacterium
38295	GB_GCA_018662925.1																																																							JABJFC010000040.1_8	4.9e-11	39	6005-6799	47	794																									d__Bacteria;p__Pseudomonadota;c__Alphaproteobacteria;o__16-39-46;f__JABJFC01;g__JABJFC01;s__JABJFC01 sp018662925	1913988	d__Bacteria;p__Proteobacteria;c__Alphaproteobacteria;x__unclassified Alphaproteobacteria;s__Alphaproteobacteria bacterium
38296	GB_GCA_018663035.1	JABJEX010000056.1_13	7.7e-11	38.4	11605-12405	66	800																																																																															d__Bacteria;p__Pseudomonadota;c__Gammaproteobacteria;o__Pseudomonadales;f__Porticoccaceae;g__HTCC2207;s__HTCC2207 sp018663035	2026782	d__Bacteria;p__Proteobacteria;c__Gammaproteobacteria;o__Cellvibrionales;f__Porticoccaceae;x__unclassified Porticoccaceae;s__Porticoccaceae bacterium
38297	GB_GCA_018663165.1																																																							JABJES010000100.1_3	3.9e-12	43	1960-2766	41	806																									d__Bacteria;p__Pseudomonadota;c__Alphaproteobacteria;o__UBA11136;f__UBA11136;g__JABJES01;s__JABJES01 sp018663165	1898112	d__Bacteria;p__Proteobacteria;c__Alphaproteobacteria;o__Rhodospirillales;f__Rhodospirillaceae;x__unclassified Rhodospirillaceae;s__Rhodospirillaceae bacterium
38298	GB_GCA_018663485.1																																																							JABJQI010000228.1_5	8.6e-16	55	3746-4522	39	776																									d__Bacteria;p__Verrucomicrobiota;c__Verrucomicrobiae;o__Opitutales;f__DSM-45221;g__Lentimonas;s__Lentimonas sp018663485	2026771	d__Bacteria;x__PVC group;p__Verrucomicrobia;c__Opitutae;x__unclassified Opitutae;s__Opitutae bacterium
38299	GB_GCA_018663505.1																																																							JABJQG010000003.1_99	3.7e-16	56.8	104461-105297	40	836																									d__Bacteria;p__Bdellovibrionota;c__Bdellovibrionia;o__Bdellovibrionales;f__UBA1609;g__JABJQG01;s__JABJQG01 sp018663505	2026715	d__Bacteria;p__Proteobacteria;c__Oligoflexia;o__Bdellovibrionales;f__Bdellovibrionaceae;x__unclassified Bdellovibrionaceae;s__Bdellovibrionaceae bacterium
38300	GB_GCA_018663625.1																																																							JABJPX010000035.1_47	3.6e-12	42.9	51510-52274	70	764																									d__Bacteria;p__Bacteroidota;c__Bacteroidia;o__Flavobacteriales;f__Flavobacteriaceae;g__Polaribacter;s__Polaribacter sp018663625	1920175	d__Bacteria;x__FCB group;x__Bacteroidetes/Chlorobi group;p__Bacteroidetes;c__Flavobacteriia;o__Flavobacteriales;f__Flavobacteriaceae;g__Polaribacter;x__unclassified Polaribacter;s__Polaribacter sp.
38301	GB_GCA_018663635.1																																																							JABJPZ010000019.1_15	1e-10	38.6	11539-12354	68	815																									d__Bacteria;p__Bacteroidota;c__Bacteroidia;o__Flavobacteriales;f__Parvicellaceae;g__UBA10066;s__UBA10066 sp018663635	2026728	d__Bacteria;x__FCB group;x__Bacteroidetes/Chlorobi group;p__Bacteroidetes;c__Flavobacteriia;o__Flavobacteriales;f__Crocinitomicaceae;x__unclassified Crocinitomicaceae;s__Crocinitomicaceae bacterium
38302	GB_GCA_018663865.1																																																							JABJPM010000031.1_6	1.2e-11	39.8	6576-7340	242	764																									d__Archaea;p__Nanoarchaeota;c__Nanoarchaeia;o__SCGC-AAA011-G17;f__PNOQ01;g__JABJPM01;s__JABJPM01 sp018663865	2026803	d__Archaea;x__DPANN group;p__Candidatus Woesearchaeota;s__Candidatus Woesearchaeota archaeon
38303	GB_GCA_018664075.1																																																							JABJOY010000045.1_11	1.7e-11	40.8	9273-10100	250	827																									d__Bacteria;p__Pseudomonadota;c__Gammaproteobacteria;o__Pseudomonadales;f__Porticoccaceae;g__HTCC2207;s__HTCC2207 sp018664075	2315479	d__Bacteria;p__Proteobacteria;c__Gammaproteobacteria;o__Cellvibrionales;f__Porticoccaceae;x__unclassified Porticoccaceae;x__SAR92 clade;s__SAR92 clade bacterium
38304	GB_GCA_018664115.1																																																							JABJOX010000013.1_3	8.6e-13	44.4	2173-2895	30	722																									d__Archaea;p__Nanoarchaeota;c__Nanoarchaeia;o__Woesearchaeales;f__GW2011-AR9;g__JABJOX01;s__JABJOX01 sp018664115	2026803	d__Archaea;x__DPANN group;p__Candidatus Woesearchaeota;s__Candidatus Woesearchaeota archaeon
38305	GB_GCA_018664265.1																																																							JABJOR010000112.1_4	7.2e-15	52.6	3077-3919	252	842																									d__Bacteria;p__Pseudomonadota;c__Alphaproteobacteria;o__Rhodospirillales_A;f__JAJFIE01;g__JABJOR01;s__JABJOR01 sp018664265	2026786	d__Bacteria;p__Proteobacteria;c__Alphaproteobacteria;o__Rhodospirillales;x__unclassified Rhodospirillales;s__Rhodospirillales bacterium
38306	GB_GCA_018664485.1																																																							JABJOE010000006.1_39	1.6e-13	46.4	48974-49771	259	797																									d__Bacteria;p__Patescibacteria;c__ABY1;o__SG8-24;f__UBA9934;g__UM-FILTER-41-21;s__UM-FILTER-41-21 sp018664485	2053634	d__Bacteria;x__Bacteria incertae sedis;x__Bacteria candidate phyla;x__Patescibacteria group;x__Parcubacteria group;p__Candidatus Uhrbacteria;s__Candidatus Uhrbacteria bacterium
38307	GB_GCA_018664825.1																																																							JABJNO010000018.1_110	2.9e-13	45.8	109324-110091	40	767																									d__Bacteria;p__Patescibacteria;c__ABY1;o__UBA1558;f__GWA2-36-10;g__JABJNO01;s__JABJNO01 sp018664825	2762014	d__Bacteria;x__Bacteria incertae sedis;x__Bacteria candidate phyla;x__Patescibacteria group;x__Parcubacteria group;p__Candidatus Parcubacteria;x__unclassified Parcubacteria;s__Candidatus Parcubacteria bacterium
38308	GB_GCA_018664975.1																																																							JABIXH010000125.1_5	1.1e-11	42	2972-3772	44	800							JABIXH010000233.1_5	2.4e-17	60.2	4473-6446	54	1973													d__Bacteria;p__Nitrospinota;c__Nitrospinia;o__Nitrospinales;f__Nitrospinaceae;g__LS-NOB;s__LS-NOB sp018664975	2024844	d__Bacteria;x__Nitrospinae/Tectomicrobia group;p__Nitrospinae;c__Nitrospinia;o__Nitrospinales;f__Nitrospinaceae;g__Nitrospina;x__unclassified Nitrospina;s__Nitrospina sp.
38310	GB_GCA_018665025.1																																																							JABJED010000419.1_5	9.8e-10	36.2	1768-2541	38	773																									d__Bacteria;p__Pseudomonadota;c__Gammaproteobacteria;o__Pseudomonadales;f__HTCC2089;g__UBA9659;s__UBA9659 sp018665025	1913989	d__Bacteria;p__Proteobacteria;c__Gammaproteobacteria;x__unclassified Gammaproteobacteria;s__Gammaproteobacteria bacterium
38311	GB_GCA_018665385.1																																																							JABJDN010000026.1_6	1.8e-12	43.9	4964-5845	59	881																									d__Bacteria;p__Planctomycetota;c__Phycisphaerae;o__Phycisphaerales;f__SM1A02;g__GCA-002718515;s__GCA-002718515 sp018665385	2026778	d__Bacteria;x__PVC group;p__Planctomycetes;c__Phycisphaerae;x__unclassified Phycisphaerae;s__Phycisphaerae bacterium
38312	GB_GCA_018665505.1																																																							JABJCS010000529.1_13	7.6e-11	40	13095-13928	60	833																									d__Bacteria;p__Pseudomonadota;c__Alphaproteobacteria;o__UBA8366;f__UBA8366;g__UBA6544;s__UBA6544 sp018665505	1913988	d__Bacteria;p__Proteobacteria;c__Alphaproteobacteria;x__unclassified Alphaproteobacteria;s__Alphaproteobacteria bacterium
38313	GB_GCA_018665625.1																																																							JABJCF010000581.1_8	3.8e-12	43.8	6347-7144	55	797							JABJCF010000192.1_2	2e-14	50.9	3039-3869	53	830													d__Bacteria;p__Nitrospinota;c__Nitrospinia;o__Nitrospinales;f__Nitrospinaceae;g__UBA8687;s__UBA8687 sp018665625	2024844	d__Bacteria;x__Nitrospinae/Tectomicrobia group;p__Nitrospinae;c__Nitrospinia;o__Nitrospinales;f__Nitrospinaceae;g__Nitrospina;x__unclassified Nitrospina;s__Nitrospina sp.
38315	GB_GCA_018665815.1																																																																									JABJBP010000151.1_21	9.1e-14	49.2	20641-22386	40	1745							d__Bacteria;p__Pseudomonadota;c__Alphaproteobacteria;o__Rhodospirillales_A;f__Casp-alpha2;g__UBA3470;s__UBA3470 sp018665815	1898112	d__Bacteria;p__Proteobacteria;c__Alphaproteobacteria;o__Rhodospirillales;f__Rhodospirillaceae;x__unclassified Rhodospirillaceae;s__Rhodospirillaceae bacterium
38316	GB_GCA_018666055.1																																																							JABJAS010000382.1_1	6.1e-11	39	3-779	259	776							JABJAS010000106.1_2	1.9e-227	753	2099-3673	528	1574	JABJAS010000375.1_4	6.2e-150	495.1	2250-3167	281	917	JABJAS010000106.1_3	1.1e-177	588	3664-4950	419	1286	d__Bacteria;p__Pseudomonadota;c__Gammaproteobacteria;o__Pseudomonadales;f__Halieaceae;g__Luminiphilus;s__Luminiphilus sp018666055	2026743	d__Bacteria;p__Proteobacteria;c__Gammaproteobacteria;o__Cellvibrionales;f__Halieaceae;x__unclassified Halieaceae;s__Halieaceae bacterium
38320	GB_GCA_018666065.1																																																							JABJAO010000017.1_58	2.5e-13	46.3	50521-51414	40	893																									d__Bacteria;p__Actinomycetota;c__Actinomycetia;o__Actinomycetales;f__Microbacteriaceae;g__Pontimonas;s__Pontimonas sp018666065	1873462	d__Bacteria;x__Terrabacteria group;p__Actinobacteria;c__Actinomycetia;o__Micrococcales;f__Microbacteriaceae;x__unclassified Microbacteriaceae;s__Microbacteriaceae bacterium
38321	GB_GCA_018666135.1																																																							JABJAN010000023.1_7	6.8e-12	41.9	5976-6749	40	773																									d__Bacteria;p__Pseudomonadota;c__Alphaproteobacteria;o__Puniceispirillales;f__Puniceispirillaceae;g__UBA5951;s__UBA5951 sp018666135	1913988	d__Bacteria;p__Proteobacteria;c__Alphaproteobacteria;x__unclassified Alphaproteobacteria;s__Alphaproteobacteria bacterium
38322	GB_GCA_018666155.1																																																							JABJAH010000023.1_39	7.6e-13	46	45328-46428	30	1100																									d__Bacteria;p__Pseudomonadota;c__Alphaproteobacteria;o__Rhodospirillales;f__Rhodospirillaceae;g__WLXB01;s__WLXB01 sp018666155	1898112	d__Bacteria;p__Proteobacteria;c__Alphaproteobacteria;o__Rhodospirillales;f__Rhodospirillaceae;x__unclassified Rhodospirillaceae;s__Rhodospirillaceae bacterium
38323	GB_GCA_018666195.1																																																							JABJAG010000127.1_2	1.1e-10	38.7	297-1412	31	1115																									d__Bacteria;p__Pseudomonadota;c__Alphaproteobacteria;o__UBA6615;f__UBA6615;g__JABJAG01;s__JABJAG01 sp018666195	1913988	d__Bacteria;p__Proteobacteria;c__Alphaproteobacteria;x__unclassified Alphaproteobacteria;s__Alphaproteobacteria bacterium
38324	GB_GCA_018666235.1																																																							JABJAB010000044.1_143	6.1e-12	42.9	143178-144368	251	1190																									d__Bacteria;p__Actinomycetota;c__Acidimicrobiia;o__Acidimicrobiales;f__Ilumatobacteraceae;g__Ilumatobacter_A;s__Ilumatobacter_A sp018666235	1967498	d__Bacteria;x__Terrabacteria group;p__Actinobacteria;c__Acidimicrobiia;o__Acidimicrobiales;f__Ilumatobacteraceae;g__Ilumatobacter;x__unclassified Ilumatobacter;s__Ilumatobacter sp.
38325	GB_GCA_018666295.1																																																							JABIZW010000197.1_18	9.2e-66	218.9	18232-19224	266	992							JABIZW010000168.1_14	1.3e-230	763.5	12327-13889	531	1562	JABIZW010000168.1_16	1.1e-146	484.5	17595-18500	281	905	JABIZW010000168.1_13	9e-170	562	11047-12336	417	1289	d__Bacteria;p__Pseudomonadota;c__Gammaproteobacteria;o__Pseudomonadales;f__Halieaceae;g__Luminiphilus;s__Luminiphilus sp018666295	2026743	d__Bacteria;p__Proteobacteria;c__Gammaproteobacteria;o__Cellvibrionales;f__Halieaceae;x__unclassified Halieaceae;s__Halieaceae bacterium
38329	GB_GCA_018666555.1																																																							JABIZD010000060.1_19	2.2e-12	44.5	21724-22551	250	827																									d__Bacteria;p__Pseudomonadota;c__Gammaproteobacteria;o__Pseudomonadales;f__HTCC2089;g__UBA9926;s__UBA9926 sp018666555	1913989	d__Bacteria;p__Proteobacteria;c__Gammaproteobacteria;x__unclassified Gammaproteobacteria;s__Gammaproteobacteria bacterium
38330	GB_GCA_018666775.1																																																							JABIXC010000003.1_127	6.7e-12	42.2	126958-127836	40	878																									d__Bacteria;p__Pseudomonadota;c__Alphaproteobacteria;o__SMXQ01;f__SMXQ01;g__SMXQ01;s__SMXQ01 sp018666775	2026786	d__Bacteria;p__Proteobacteria;c__Alphaproteobacteria;o__Rhodospirillales;x__unclassified Rhodospirillales;s__Rhodospirillales bacterium
38331	GB_GCA_018666805.1																																																							JABIXB010000235.1_6	7.7e-11	39.5	4774-5925	253	1151							JABIXB010000130.1_3	4.4e-17	59.7	3016-4686	29	1670													d__Bacteria;p__Pseudomonadota;c__Alphaproteobacteria;o__UBA828;f__UBA828;g__PTKB01;s__PTKB01 sp018666805	1898112	d__Bacteria;p__Proteobacteria;c__Alphaproteobacteria;o__Rhodospirillales;f__Rhodospirillaceae;x__unclassified Rhodospirillaceae;s__Rhodospirillaceae bacterium
38333	GB_GCA_018667335.1																																																							JABIVD010000058.1_4	1.8e-10	38.2	2351-3478	263	1127																									d__Bacteria;p__Pseudomonadota;c__Alphaproteobacteria;o__UBA6615;f__UBA6615;g__UBA8079;s__UBA8079 sp018667335	1898112	d__Bacteria;p__Proteobacteria;c__Alphaproteobacteria;o__Rhodospirillales;f__Rhodospirillaceae;x__unclassified Rhodospirillaceae;s__Rhodospirillaceae bacterium
38334	GB_GCA_018667355.1																																																							JABIVC010000016.1_142	1.2e-10	37.2	131662-132429	39	767																									d__Bacteria;p__Pseudomonadota;c__Gammaproteobacteria;o__GCA-002705445;f__GCA-002716945;g__GCA-2698665;s__GCA-2698665 sp018667355	1913989	d__Bacteria;p__Proteobacteria;c__Gammaproteobacteria;x__unclassified Gammaproteobacteria;s__Gammaproteobacteria bacterium
38335	GB_GCA_018667735.1																																																							JABIRX010000006.1_10	2.1e-13	46.4	8152-8934	37	782																									d__Bacteria;p__Pseudomonadota;c__Alphaproteobacteria;o__Rickettsiales;f__JABIRX01;g__JABIRX01;s__JABIRX01 sp018667735	1913988	d__Bacteria;p__Proteobacteria;c__Alphaproteobacteria;x__unclassified Alphaproteobacteria;s__Alphaproteobacteria bacterium
38336	GB_GCA_018667855.1																																																																			JABIRL010000246.1_15	9e-25	85.5	11207-13285	50	2078													d__Bacteria;p__Pseudomonadota;c__Alphaproteobacteria;o__GCA-2731375;f__GCA-2731375;g__GCA-2731375;s__GCA-2731375 sp018667855	1898112	d__Bacteria;p__Proteobacteria;c__Alphaproteobacteria;o__Rhodospirillales;f__Rhodospirillaceae;x__unclassified Rhodospirillaceae;s__Rhodospirillaceae bacterium
38337	GB_GCA_018667915.1																																																							JABIRI010000198.1_3	3.1e-16	57.2	4559-5344	39	785																									d__Bacteria;p__Verrucomicrobiota;c__Verrucomicrobiae;o__Opitutales;f__Opitutaceae;g__Synoicihabitans;s__Synoicihabitans sp018667915	2006848	d__Bacteria;x__PVC group;p__Verrucomicrobia;c__Opitutae;o__Opitutales;f__Opitutaceae;x__unclassified Opitutaceae;s__Opitutaceae bacterium
38338	GB_GCA_018667995.1																																																							JABIQT010000254.1_4	1.6e-18	65.4	2674-3435	258	761																									d__Bacteria;p__JAAXHH01;c__JAAXHH01;o__JAAXHH01;f__JABIQT01;g__JABIQT01;s__JABIQT01 sp018667995	2053570	d__Bacteria;x__FCB group;p__Candidatus Latescibacteria;x__unclassified Candidatus Latescibacteria;s__Candidatus Latescibacteria bacterium
38339	GB_GCA_018668095.1																																																							JABIQF010000225.1_10	2e-12	43.8	8520-9374	259	854																									d__Bacteria;p__Pseudomonadota;c__Gammaproteobacteria;o__Pseudomonadales;f__UBA7434;g__UBA7434;s__UBA7434 sp018668095	2026722	d__Bacteria;p__Proteobacteria;c__Gammaproteobacteria;o__Cellvibrionales;x__unclassified Cellvibrionales;s__Cellvibrionales bacterium
38340	GB_GCA_018668195.1																																																							JABITU010000291.1_3	2.5e-64	214.8	1777-2778	265	1001							JABITU010000062.1_6	1.6e-234	777	5004-6554	526	1550	JABITU010000062.1_8	1e-152	504.9	10226-11125	281	899	JABITU010000062.1_5	2.4e-178	590.9	3680-4963	415	1283	d__Bacteria;p__Pseudomonadota;c__Alphaproteobacteria;o__Rhodobacterales;f__Rhodobacteraceae;g__Tateyamaria;s__Tateyamaria sp018668195	1929288	d__Bacteria;p__Proteobacteria;c__Alphaproteobacteria;o__Rhodobacterales;f__Roseobacteraceae;g__Tateyamaria;x__unclassified Tateyamaria;s__Tateyamaria sp.
38344	GB_GCA_018668255.1																																																							JABISZ010000073.1_47	3e-11	40.1	44058-45143	33	1085																									d__Bacteria;p__Pseudomonadota;c__Gammaproteobacteria;o__Ga0077536;f__Ga0077536;g__UBA4457;s__UBA4457 sp018668255	1977087	d__Bacteria;p__Proteobacteria;x__unclassified Proteobacteria;s__Proteobacteria bacterium
38345	GB_GCA_018668475.1																																																							JABJCZ010000070.1_4	4.6e-11	39.8	2786-3949	254	1163																									d__Bacteria;p__Pseudomonadota;c__Alphaproteobacteria;o__UBA828;f__UBA828;g__JABJCZ01;s__JABJCZ01 sp018668475	1913988	d__Bacteria;p__Proteobacteria;c__Alphaproteobacteria;x__unclassified Alphaproteobacteria;s__Alphaproteobacteria bacterium
38346	GB_GCA_018668595.1																																																							JABJCP010000028.1_14	8.7e-13	45.2	15164-15868	240	704																									d__Archaea;p__Nanoarchaeota;c__Nanoarchaeia;o__Woesearchaeales;f__UBA11576;g__JABJCP01;s__JABJCP01 sp018668595	2026803	d__Archaea;x__DPANN group;p__Candidatus Woesearchaeota;s__Candidatus Woesearchaeota archaeon
38347	GB_GCA_018668635.1																																																							JABJCN010000172.1_41	2.1e-12	44.4	72115-72894	39	779																									d__Bacteria;p__Verrucomicrobiota;c__Verrucomicrobiae;o__Opitutales;f__JABJCN01;g__JABJCN01;s__JABJCN01 sp018668635	2026771	d__Bacteria;x__PVC group;p__Verrucomicrobia;c__Opitutae;x__unclassified Opitutae;s__Opitutae bacterium
38348	GB_GCA_018668695.1																																																							JABJBS010000140.1_5	2.4e-13	48.2	3711-4856	41	1145																									d__Bacteria;p__Myxococcota;c__XYA12-FULL-58-9;o__XYA12-FULL-58-9;f__JABJBS01;g__JABJBS01;s__JABJBS01 sp018668695	2026735	d__Bacteria;p__Proteobacteria;x__delta/epsilon subdivisions;c__Deltaproteobacteria;x__unclassified Deltaproteobacteria;s__Deltaproteobacteria bacterium
38349	GB_GCA_018668795.1																																																							JABJBD010000116.1_8	4.2e-12	43	7036-8133	32	1097																									d__Bacteria;p__Pseudomonadota;c__Alphaproteobacteria;o__Puniceispirillales;f__Puniceispirillaceae;g__Puniceispirillum;s__Puniceispirillum sp018668795	2026719	d__Bacteria;p__Proteobacteria;c__Alphaproteobacteria;x__Alphaproteobacteria incertae sedis;x__SAR116 cluster;g__Candidatus Puniceispirillum;x__unclassified Candidatus Puniceispirillum;s__Candidatus Puniceispirillum sp.
38350	GB_GCA_018669005.1																																																							JABJAL010000072.1_68	2.5e-11	41.1	67533-68372	42	839																									d__Bacteria;p__UBA8248;c__UBA8248;o__UBA8248;f__UBA8248;g__UBA8248;s__UBA8248 sp018669005	2358456	d__Bacteria;x__Nitrospinae/Tectomicrobia group;p__Nitrospinae;c__Nitrospinia;o__Nitrospinales;f__Nitrospinaceae;x__unclassified Nitrospinaceae;s__Nitrospinaceae bacterium
38351	GB_GCA_018669475.1																																																							JABHCC010000125.1_74	2.2e-13	48.1	92807-93625	74	818																									d__Bacteria;p__Bacteroidota;c__Bacteroidia;o__Bacteroidales;f__UBA12481;g__JABHCC01;s__JABHCC01 sp018669475	1898104	d__Bacteria;x__FCB group;x__Bacteroidetes/Chlorobi group;p__Bacteroidetes;x__unclassified Bacteroidetes;s__Bacteroidetes bacterium
38352	GB_GCA_018669795.1																																																							JABHSQ010000005.1_150	3e-13	46.6	156565-157335	75	770																									d__Bacteria;p__Bacteroidota;c__Bacteroidia;o__Flavobacteriales;f__Flavobacteriaceae;g__GCA-002733185;s__GCA-002733185 sp018669795	1871037	d__Bacteria;x__FCB group;x__Bacteroidetes/Chlorobi group;p__Bacteroidetes;c__Flavobacteriia;o__Flavobacteriales;f__Flavobacteriaceae;x__unclassified Flavobacteriaceae;s__Flavobacteriaceae bacterium
38353	GB_GCA_018669845.1																																																							JABHSO010000044.1_42	2.7e-12	44.5	39182-39946	248	764							JABHSO010000199.1_50	2.5e-23	80.5	58366-60492	55	2126													d__Bacteria;p__Pseudomonadota;c__Gammaproteobacteria;o__GCA-001735895;f__GCA-001735895;g__JACNJF01;s__JACNJF01 sp018669845	1913989	d__Bacteria;p__Proteobacteria;c__Gammaproteobacteria;x__unclassified Gammaproteobacteria;s__Gammaproteobacteria bacterium
38355	GB_GCA_018669945.1																																																							JABHTA010000040.1_5	1.6e-11	41.1	4737-5576	75	839																									d__Bacteria;p__Bacteroidota;c__Bacteroidia;o__Flavobacteriales;f__NORP312;g__NORP312;s__NORP312 sp018669945	2021391	d__Bacteria;x__FCB group;x__Bacteroidetes/Chlorobi group;p__Bacteroidetes;c__Flavobacteriia;o__Flavobacteriales;x__unclassified Flavobacteriales;s__Flavobacteriales bacterium
38356	GB_GCA_018669975.1																																																							JABHSK010000005.1_8	8.4e-13	44.2	6981-7748	46	767																									d__Bacteria;p__Patescibacteria;c__ABY1;o__UBA1558;f__GWA2-36-10;g__JABHSK01;s__JABHSK01 sp018669975	2762014	d__Bacteria;x__Bacteria incertae sedis;x__Bacteria candidate phyla;x__Patescibacteria group;x__Parcubacteria group;p__Candidatus Parcubacteria;x__unclassified Parcubacteria;s__Candidatus Parcubacteria bacterium
38357	GB_GCA_018670095.1																																																							JABHRR010000059.1_2	8.6e-13	44.5	345-1067	30	722																									d__Archaea;p__Nanoarchaeota;c__Nanoarchaeia;o__Woesearchaeales;f__GW2011-AR9;g__JABJOX01;s__JABJOX01 sp018670095	2026803	d__Archaea;x__DPANN group;p__Candidatus Woesearchaeota;s__Candidatus Woesearchaeota archaeon
38358	GB_GCA_018670825.1																																																							JABHIW010000070.1_15	3.2e-14	50.6	15195-16061	48	866							JABHIW010000039.1_6	4.7e-17	59.6	3407-5158	24	1751													d__Bacteria;p__Planctomycetota;c__Brocadiia;o__Brocadiales;f__Scalinduaceae;g__Scalindua;s__Scalindua sp018670825	2268189	d__Bacteria;x__PVC group;p__Planctomycetes;c__Candidatus Brocadiia;o__Candidatus Brocadiales;f__Candidatus Scalinduaceae;g__Candidatus Scalindua;x__unclassified Candidatus Scalindua;s__Candidatus Scalindua sp.
38360	GB_GCA_018671175.1																																																							JABHIE010000008.1_35	2.9e-11	40	36266-37093	40	827																									d__Bacteria;p__Planctomycetota;c__UBA1135;o__UBA1135;f__UBA1135;g__JABHIE01;s__JABHIE01 sp018671175	2026780	d__Bacteria;x__PVC group;p__Planctomycetes;x__unclassified Planctomycetes;s__Planctomycetes bacterium
38361	GB_GCA_018671205.1																																																							JABHIC010000325.1_2	2.1e-11	40.9	414-1205	37	791													JABHIC010000358.1_1	6.7e-10	35.9	1-195	38	194							d__Bacteria;p__Pseudomonadota;c__Gammaproteobacteria;o__GCF-002020875;f__GCF-002020875;g__Thiopontia;s__Thiopontia sp018671205	1913989	d__Bacteria;p__Proteobacteria;c__Gammaproteobacteria;x__unclassified Gammaproteobacteria;s__Gammaproteobacteria bacterium
38363	GB_GCA_018671245.1																																																							JABHIB010000007.1_5	2.3e-12	42.2	2928-3689	29	761																									d__Archaea;p__Nanoarchaeota;c__Nanoarchaeia;o__SCGC-AAA011-G17;f__PNOQ01;g__JABHIB01;s__JABHIB01 sp018671245	1906665	d__Archaea;x__unclassified Archaea;s__archaeon
38364	GB_GCA_018671515.1																																																							JABHHN010000012.1_6	1e-14	51.3	6497-7276	265	779																									d__Archaea;p__Nanoarchaeota;c__Nanoarchaeia;o__Woesearchaeales;f__GW2011-AR15;g__JABHHN01;s__JABHHN01 sp018671515	1906665	d__Archaea;x__unclassified Archaea;s__archaeon
38365	GB_GCA_018671575.1																																																							JABHHM010000401.1_5	7.5e-13	46	1711-2544	54	833																									d__Bacteria;p__Pseudomonadota;c__Gammaproteobacteria;o__JABHGC01;f__JABHGC01;g__JABHHM01;s__JABHHM01 sp018671575	2304002	d__Bacteria;p__Proteobacteria;c__Gammaproteobacteria;o__Methylococcales;x__unclassified Methylococcales;s__Methylococcales bacterium
38366	GB_GCA_018671635.1																																																							JABHHG010000094.1_7	2.4e-10	36.9	6253-7029	63	776																									d__Bacteria;p__Marinisomatota;c__Marinisomatia;o__SCGC-AAA003-L08;f__D37C17;g__JABHHG01;s__JABHHG01 sp018671635	2026760	d__Bacteria;x__FCB group;p__Candidatus Marinimicrobia;s__Candidatus Marinimicrobia bacterium
38367	GB_GCA_018671895.1																																																							JABHGV010000070.1_143	2.2e-11	40.7	144184-145020	40	836							JABHGV010000061.1_3	8.5e-13	44.9	1261-2964	53	1703													d__Bacteria;p__Pseudomonadota;c__Alphaproteobacteria;o__Rhodospirillales_A;f__2-02-FULL-58-16_A;g__JABHGV01;s__JABHGV01 sp018671895	1898112	d__Bacteria;p__Proteobacteria;c__Alphaproteobacteria;o__Rhodospirillales;f__Rhodospirillaceae;x__unclassified Rhodospirillaceae;s__Rhodospirillaceae bacterium
38369	GB_GCA_018672055.1																																																							JABHGM010000001.1_352	4.3e-14	48.2	363839-364600	42	761																									d__Bacteria;p__Patescibacteria;c__ABY1;o__UBA1558;f__UBA10009;g__JABHGM01;s__JABHGM01 sp018672055	1869227	d__Bacteria;x__unclassified Bacteria;s__bacterium
38370	GB_GCA_018672145.1																																																							JABHGH010000012.1_10	6.6e-14	48.2	7454-8218	66	764																									d__Bacteria;p__Bacteroidota;c__Bacteroidia;o__Flavobacteriales;f__Flavobacteriaceae;g__UBA724;s__UBA724 sp018672145	1871037	d__Bacteria;x__FCB group;x__Bacteroidetes/Chlorobi group;p__Bacteroidetes;c__Flavobacteriia;o__Flavobacteriales;f__Flavobacteriaceae;x__unclassified Flavobacteriaceae;s__Flavobacteriaceae bacterium
38371	GB_GCA_018672285.1																																																							JABHGC010000257.1_11	1e-16	58.8	9096-9929	66	833													JABHGC010000142.1_8	1.5e-11	41.9	6461-7213	36	752							d__Bacteria;p__Pseudomonadota;c__Gammaproteobacteria;o__JABHGC01;f__JABHGC01;g__JABHGC01;s__JABHGC01 sp018672285	2304002	d__Bacteria;p__Proteobacteria;c__Gammaproteobacteria;o__Methylococcales;x__unclassified Methylococcales;s__Methylococcales bacterium
38373	GB_GCA_018672315.1	CP076053.1_3341	1.4e-10	38.4	3527303-3528235	47	932																																																	CP076053.1_1334	4.3e-11	40.2	1452387-1453226	53	839																									d__Bacteria;p__Actinomycetota;c__Actinomycetia;o__Propionibacteriales;f__Nocardioidaceae;g__Nocardioides_A;s__Nocardioides_A sp018672315	1871072	d__Bacteria;x__Terrabacteria group;p__Actinobacteria;c__Actinomycetia;o__Propionibacteriales;f__Nocardioidaceae;x__unclassified Nocardioidaceae;s__Nocardioidaceae bacterium
38375	GB_GCA_018672825.1																																																							JABHUE010000104.1_28	8.2e-15	52	20666-21460	260	794																									d__Bacteria;p__Pseudomonadota;c__Gammaproteobacteria;o__Arenicellales;f__UBA868;g__UBA868;s__UBA868 sp018672825	1977087	d__Bacteria;p__Proteobacteria;x__unclassified Proteobacteria;s__Proteobacteria bacterium
38376	GB_GCA_018673175.1																																																							JABHDF010000039.1_25	2e-10	37.1	21994-22806	43	812																									d__Bacteria;p__Pseudomonadota;c__Alphaproteobacteria;o__Parvibaculales;f__RS24;g__UBA8337;s__UBA8337 sp018673175	2026785	d__Bacteria;p__Proteobacteria;c__Alphaproteobacteria;o__Hyphomicrobiales;f__Rhodobiaceae;x__unclassified Rhodobiaceae;s__Rhodobiaceae bacterium
38377	GB_GCA_018673215.1																																																							JABHDE010000070.1_38	3.4e-13	46.2	38705-39472	75	767																									d__Bacteria;p__Bacteroidota;c__Bacteroidia;o__Flavobacteriales;f__Flavobacteriaceae;g__Hel1-33-131;s__Hel1-33-131 sp018673215	2018467	d__Bacteria;x__FCB group;x__Bacteroidetes/Chlorobi group;p__Bacteroidetes;c__Flavobacteriia;o__Flavobacteriales;f__Flavobacteriaceae;g__Formosa;x__unclassified Formosa;s__Formosa sp.
38378	GB_GCA_018673255.1																																																							JABHDC010000253.1_101	1.6e-11	42.4	116086-116862	248	776																									d__Bacteria;p__Latescibacterota;c__UBA2968;o__UBA8231;f__UBA8231;g__UBA12574;s__UBA12574 sp018673255	2026742	d__Bacteria;x__FCB group;p__Gemmatimonadetes;x__unclassified Gemmatimonadetes;s__Gemmatimonadetes bacterium
38379	GB_GCA_018673475.1																																																																									JABHCN010000020.1_79	1.5e-10	37.7	78316-79089	51	773							d__Bacteria;p__Actinomycetota;c__Acidimicrobiia;o__Acidimicrobiales;f__MedAcidi-G1;g__UBA3125;s__UBA3125 sp018673475	2900548	d__Bacteria;x__Terrabacteria group;p__Actinobacteria;x__unclassified Actinobacteria;s__Actinobacteria bacterium
38380	GB_GCA_018673485.1																																																							JABHCP010000001.1_39	1.4e-15	53.2	49822-50616	41	794																									d__Bacteria;p__Patescibacteria;c__ABY1;o__SG8-24;f__UBA9934;g__UBA9934;s__UBA9934 sp018673485	2053634	d__Bacteria;x__Bacteria incertae sedis;x__Bacteria candidate phyla;x__Patescibacteria group;x__Parcubacteria group;p__Candidatus Uhrbacteria;s__Candidatus Uhrbacteria bacterium
38381	GB_GCA_018673915.1																																																							JABHBK010000005.1_49	3e-14	50.3	49592-50461	254	869							JABHBK010000034.1_56	2.7e-17	60	58104-60077	54	1973													d__Bacteria;p__Nitrospinota;c__Nitrospinia;o__Nitrospinales;f__Nitrospinaceae;g__LS-NOB;s__LS-NOB sp018673915	2024844	d__Bacteria;x__Nitrospinae/Tectomicrobia group;p__Nitrospinae;c__Nitrospinia;o__Nitrospinales;f__Nitrospinaceae;g__Nitrospina;x__unclassified Nitrospina;s__Nitrospina sp.
38383	GB_GCA_018673925.1																																																							JABHBL010000019.1_108	1.8e-12	44.5	119795-120832	33	1037																									d__Bacteria;p__Marinisomatota;c__UBA8477;o__UBA8477;f__UBA8477;g__JABMPR01;s__JABMPR01 sp018673925	2026760	d__Bacteria;x__FCB group;p__Candidatus Marinimicrobia;s__Candidatus Marinimicrobia bacterium
38384	GB_GCA_018674095.1																																																							JABHAX010000183.1_13	2.6e-10	37	7825-8589	250	764																									d__Bacteria;p__Marinisomatota;c__Marinisomatia;o__Marinisomatales;f__UBA1611;g__GCA-2722105;s__GCA-2722105 sp018674095	2026760	d__Bacteria;x__FCB group;p__Candidatus Marinimicrobia;s__Candidatus Marinimicrobia bacterium
38385	GB_GCA_018674175.1																																																							JABHAT010000001.1_73	2.9e-13	45.8	72915-73679	38	764																									d__Bacteria;p__Pseudomonadota;c__Gammaproteobacteria;o__GCA-002705445;f__GCA-002705445;g__GCA-2705445;s__GCA-2705445 sp018674175	1913989	d__Bacteria;p__Proteobacteria;c__Gammaproteobacteria;x__unclassified Gammaproteobacteria;s__Gammaproteobacteria bacterium
38386	GB_GCA_018674305.1																																																							JABHAL010000008.1_29	1.8e-12	43.3	30579-31340	42	761																									d__Bacteria;p__Patescibacteria;c__ABY1;o__UBA11705;f__JABHMO01;g__JABMRF01;s__JABMRF01 sp018674305	2053554	d__Bacteria;x__Bacteria incertae sedis;x__Bacteria candidate phyla;x__Patescibacteria group;x__Parcubacteria group;p__Candidatus Falkowbacteria;s__Candidatus Falkowbacteria bacterium
38387	GB_GCA_018674495.1																																																							JABHAA010000156.1_51	5.3e-11	40.3	55450-56271	38	821							JABHAA010000001.1_5	1.5e-25	87.9	4017-6080	50	2063													d__Bacteria;p__Pseudomonadota;c__Alphaproteobacteria;o__Rhodospirillales_A;f__UBA2165;g__GCA-2687515;s__GCA-2687515 sp018674495	1898112	d__Bacteria;p__Proteobacteria;c__Alphaproteobacteria;o__Rhodospirillales;f__Rhodospirillaceae;x__unclassified Rhodospirillaceae;s__Rhodospirillaceae bacterium
38389	GB_GCA_018674955.1																																																							JABGZB010000024.1_6	9.9e-11	39	3480-4388	41	908																									d__Bacteria;p__Verrucomicrobiota;c__Verrucomicrobiae;o__Pedosphaerales;f__UBA1096;g__UBA1096;s__UBA1096 sp018674955	2026799	d__Bacteria;x__PVC group;p__Verrucomicrobia;x__unclassified Verrucomicrobia;s__Verrucomicrobia bacterium
38390	GB_GCA_018675335.1																																																							JABGYH010000007.1_286	2.2e-11	40.1	291450-292238	35	788																									d__Archaea;p__Nanoarchaeota;c__Nanoarchaeia;o__Woesearchaeales;f__UBA11576;g__JABJCP01;s__JABJCP01 sp018675335	2026803	d__Archaea;x__DPANN group;p__Candidatus Woesearchaeota;s__Candidatus Woesearchaeota archaeon
38391	GB_GCA_018675575.1																																																							JABGXW010000162.1_63	2.4e-10	37.8	66132-66965	38	833																									d__Bacteria;p__Bdellovibrionota;c__Bacteriovoracia;o__Bacteriovoracales;f__Bacteriovoracaceae;g__M0603;s__M0603 sp018675575	2081706	d__Bacteria;p__Proteobacteria;c__Oligoflexia;o__Bacteriovoracales;f__Bacteriovoracaceae;x__unclassified Bacteriovoracaceae;s__Bacteriovoracaceae bacterium
38392	GB_GCA_018675635.1																																																							JABGXU010000008.1_121	2.2e-11	39.6	107654-108418	38	764																									d__Bacteria;p__Pseudomonadota;c__Gammaproteobacteria;o__GCA-002705445;f__GCA-002705445;g__GCA-2705445;s__GCA-2705445 sp018675635	1913989	d__Bacteria;p__Proteobacteria;c__Gammaproteobacteria;x__unclassified Gammaproteobacteria;s__Gammaproteobacteria bacterium
38393	GB_GCA_018675685.1																																																							JABGXP010000018.1_73	1.2e-12	43.6	65968-66882	41	914																									d__Bacteria;p__Patescibacteria;c__Paceibacteria;o__Moranbacterales;f__DUUL01;g__UBA2772;s__UBA2772 sp018675685	1869227	d__Bacteria;x__unclassified Bacteria;s__bacterium
38394	GB_GCA_018676275.1																																																							JABHFC010000099.1_2	5.3e-11	40	428-1201	256	773																									d__Bacteria;p__Pseudomonadota;c__Gammaproteobacteria;o__UBA4486;f__UBA4486;g__WLWS01;s__WLWS01 sp018676275	1913989	d__Bacteria;p__Proteobacteria;c__Gammaproteobacteria;x__unclassified Gammaproteobacteria;s__Gammaproteobacteria bacterium
38395	GB_GCA_018676385.1																																																							JABHEX010000275.1_14	5.2e-16	56	12440-13237	39	797																									d__Bacteria;p__Verrucomicrobiota;c__Verrucomicrobiae;o__Verrucomicrobiales;f__Akkermansiaceae;g__Oceaniferula;s__Oceaniferula sp018676385	2562705	d__Bacteria;x__PVC group;p__Verrucomicrobia;c__Verrucomicrobiae;o__Verrucomicrobiales;f__Akkermansiaceae;x__unclassified Akkermansiaceae;s__Akkermansiaceae bacterium
38396	GB_GCA_018676675.1																																																							JABHEG010000232.1_7	6.6e-12	44.2	8781-10616	39	1835																									d__Bacteria;p__Verrucomicrobiota;c__Lentisphaeria;o__UBA1407;f__JABHEG01;g__JABHEG01;s__JABHEG01 sp018676675	1932692	d__Bacteria;x__PVC group;p__Lentisphaerae;x__unclassified Lentisphaerae;s__Lentisphaerae bacterium
38397	GB_GCA_018676855.1																																																							JABHDY010000003.1_390	5.7e-11	38	376976-377695	241	719																									d__Archaea;p__Nanoarchaeota;c__Nanoarchaeia;o__Woesearchaeales;f__GW2011-AR9;g__PCYB01;s__PCYB01 sp018676855	2026803	d__Archaea;x__DPANN group;p__Candidatus Woesearchaeota;s__Candidatus Woesearchaeota archaeon
38398	GB_GCA_018677115.1																																																							JAHHOC010000451.1_7	2.5e-14	50.4	4205-4999	54	794																									d__Bacteria;p__Pseudomonadota;c__Gammaproteobacteria;o__Arenicellales;f__Arenicellaceae;g__Arenicella;s__Arenicella sp018677115	1872634	d__Bacteria;p__Proteobacteria;c__Gammaproteobacteria;o__Arenicellales;f__Arenicellaceae;g__Arenicella;x__unclassified Arenicella;s__Arenicella sp.
38399	GB_GCA_018679295.1																																																																			JAHHLP010000260.1_7	8.5e-19	65.2	4224-6248	48	2024													d__Bacteria;p__Bacteroidota;c__Rhodothermia;o__Rhodothermales;f__JABDKH01;g__JAHHLP01;s__JAHHLP01 sp018679295	2497633	d__Bacteria;x__FCB group;x__Bacteroidetes/Chlorobi group;p__Rhodothermaeota;c__Rhodothermia;x__unclassified Rhodothermia;s__Rhodothermia bacterium
38400	GB_GCA_018679695.1																																																							JAHHKH010000109.1_3	3.5e-13	47.1	1123-1896	46	773																									d__Bacteria;p__Bacteroidota;c__Bacteroidia;o__Flavobacteriales;f__Flavobacteriaceae;g__Maribacter_A;s__Maribacter_A sp018679695	1897614	d__Bacteria;x__FCB group;x__Bacteroidetes/Chlorobi group;p__Bacteroidetes;c__Flavobacteriia;o__Flavobacteriales;f__Flavobacteriaceae;g__Maribacter;x__unclassified Maribacter;s__Maribacter sp.
38401	GB_GCA_018687785.1																																																							LTBL01000001.1_1391	8.6e-123	405.9	1405624-1406439	270	815	LTBL01000001.1_602	6.9e-144	476.3	596839-597903	357	1064	LTBL01000001.1_1390	1.7e-19	66.9	1404612-1405610	266	998													d__Archaea;p__Halobacteriota;c__Methanomicrobia;o__Methanomicrobiales;f__Methanomicrobiaceae;g__Methanogenium;s__Methanogenium sp018687785	1789227	d__Archaea;p__Euryarchaeota;x__Stenosarchaea group;c__Methanomicrobia;o__Methanomicrobiales;f__Methanomicrobiaceae;x__unclassified Methanomicrobiaceae;s__Methanomicrobiaceae archaeon CYW5
38404	GB_GCA_018691995.1																																																							JABHJM010000089.1_6	9.2e-12	40.6	2019-2813	81	794																									d__Archaea;p__Iainarchaeota;c__Iainarchaeia;o__Iainarchaeales;f__JAAZKV01;g__JABIDZ01;s__JABIDZ01 sp018691995	2026736	d__Archaea;x__DPANN group;p__Candidatus Diapherotrites;x__unclassified Diapherotrites;s__Candidatus Diapherotrites archaeon
38405	GB_GCA_018692315.1																																																							JABHKC010000024.1_35	2.1e-13	47.9	41656-42447	40	791																									d__Bacteria;p__Bacteroidota;c__Bacteroidia;o__Bacteroidales;f__JABHKC01;g__JABHKC01;s__JABHKC01 sp018692315	1898104	d__Bacteria;x__FCB group;x__Bacteroidetes/Chlorobi group;p__Bacteroidetes;x__unclassified Bacteroidetes;s__Bacteroidetes bacterium
38406	GB_GCA_018692355.1																																																							JABHKE010000049.1_27	1.2e-10	37.9	24334-25443	28	1109																									d__Bacteria;p__Marinisomatota;c__Marinisomatia;o__Marinisomatales;f__UBA1611;g__GCA-2722105;s__GCA-2722105 sp018692355	2026760	d__Bacteria;x__FCB group;p__Candidatus Marinimicrobia;s__Candidatus Marinimicrobia bacterium
38407	GB_GCA_018692925.1																																																							JABHLH010000014.1_11	9.5e-15	50.5	6837-7595	30	758																									d__Archaea;p__Nanoarchaeota;c__Nanoarchaeia;o__SCGC-AAA011-G17;f__GW2011-AR17;g__BS150m-G60;s__BS150m-G60 sp018692925	1906665	d__Archaea;x__unclassified Archaea;s__archaeon
38408	GB_GCA_018693105.1																																																							JABHLN010000052.1_1	3.8e-10	36.8	267-1034	47	767							JABHLN010000103.1_4	7.3e-10	35.5	3680-4492	44	812	JABHLN010000015.1_23	2e-11	41.1	30711-31493	128	782							d__Bacteria;p__Desulfobacterota;c__Desulfobacteria;o__Desulfobacterales;f__SURF-7;g__JABHLN01;s__JABHLN01 sp018693105	2049433	d__Bacteria;p__Proteobacteria;x__delta/epsilon subdivisions;c__Deltaproteobacteria;o__Desulfobacterales;f__Desulfobacteraceae;x__unclassified Desulfobacteraceae;s__Desulfobacteraceae bacterium
38411	GB_GCA_018693315.1																																																							JABHLR010000008.1_48	1.9e-16	55.6	40336-41088	80	752																									d__Archaea;p__Nanoarchaeota;c__Nanoarchaeia;o__Pacearchaeales;f__GW2011-AR1;g__JAGVXH01;s__JAGVXH01 sp018693315	1906665	d__Archaea;x__unclassified Archaea;s__archaeon
38412	GB_GCA_018693855.1																																					JABHMO010000035.1_7	1.4e-11	40	3586-4347	43	761																																											d__Bacteria;p__Patescibacteria;c__ABY1;o__UBA11705;f__JABHMO01;g__JABHMO01;s__JABHMO01 sp018693855	2053554	d__Bacteria;x__Bacteria incertae sedis;x__Bacteria candidate phyla;x__Patescibacteria group;x__Parcubacteria group;p__Candidatus Falkowbacteria;s__Candidatus Falkowbacteria bacterium
38413	GB_GCA_018694115.1																																																							JABHNB010000005.1_60	6.8e-17	57.5	46459-47208	80	749																									d__Archaea;p__Nanoarchaeota;c__Nanoarchaeia;o__Pacearchaeales;f__GW2011-AR1;g__JAGVXH01;s__JAGVXH01 sp018694115	1906665	d__Archaea;x__unclassified Archaea;s__archaeon
38414	GB_GCA_018694455.1																																																							JABHNP010000099.1_7	1.7e-13	47.8	9390-10136	45	746																									d__Bacteria;p__Planctomycetota;c__Planctomycetia;o__Pirellulales;f__UBA1268;g__UBA1268;s__UBA1268 sp018694455	2026779	d__Bacteria;x__PVC group;p__Planctomycetes;c__Planctomycetia;o__Planctomycetales;f__Planctomycetaceae;x__unclassified Planctomycetaceae;s__Planctomycetaceae bacterium
38415	GB_GCA_018694835.1																																																							JABHOG010000091.1_6	8.9e-10	35.5	4734-5540	46	806																									d__Bacteria;p__Planctomycetota;c__UBA8108;o__UBA1146;f__UBA1146;g__QNYK01;s__QNYK01 sp018694835	2026780	d__Bacteria;x__PVC group;p__Planctomycetes;x__unclassified Planctomycetes;s__Planctomycetes bacterium
38416	GB_GCA_018695085.1																																																							JABHOU010000016.1_2	1.3e-10	38.6	604-1395	40	791																									d__Bacteria;p__Verrucomicrobiota;c__Verrucomicrobiae;o__Opitutales;f__MB11C04;g__GCA-2730975;s__GCA-2730975 sp018695085	2026771	d__Bacteria;x__PVC group;p__Verrucomicrobia;c__Opitutae;x__unclassified Opitutae;s__Opitutae bacterium
38417	GB_GCA_018695135.1																																																																									JABHOV010000018.1_7	9.6e-13	44.9	5728-6528	61	800							d__Bacteria;p__Cyanobacteriota;c__Vampirovibrionia;o__LMEP-6097;f__LMEP-6097;g__JABHOV01;s__JABHOV01 sp018695135	2052166	d__Bacteria;x__Terrabacteria group;x__Cyanobacteria/Melainabacteria group;p__Candidatus Melainabacteria;x__unclassified Candidatus Melainabacteria;s__Candidatus Melainabacteria bacterium
38418	GB_GCA_018695965.1																																																							JABHQB010000038.1_7	4.1e-11	39	5815-6618	74	803																									d__Bacteria;p__Bacteroidota;c__Bacteroidia;o__Flavobacteriales;f__BACL11;g__GCA-002697625;s__GCA-002697625 sp018695965	2021391	d__Bacteria;x__FCB group;x__Bacteroidetes/Chlorobi group;p__Bacteroidetes;c__Flavobacteriia;o__Flavobacteriales;x__unclassified Flavobacteriales;s__Flavobacteriales bacterium
38419	GB_GCA_018696395.1																																																							JABHQR010000007.1_21	1.3e-10	37.3	15709-16431	31	722																									d__Archaea;p__Nanoarchaeota;c__Nanoarchaeia;o__Woesearchaeales;f__GW2011-AR9;g__JABHQR01;s__JABHQR01 sp018696395	1906665	d__Archaea;x__unclassified Archaea;s__archaeon
38420	GB_GCA_018696595.1																																																							JABHQW010000008.1_366	1.6e-11	40.2	357359-358081	30	722																									d__Archaea;p__Nanoarchaeota;c__Nanoarchaeia;o__Woesearchaeales;f__GW2011-AR9;g__JABJOX01;s__JABJOX01 sp018696595	2026803	d__Archaea;x__DPANN group;p__Candidatus Woesearchaeota;s__Candidatus Woesearchaeota archaeon
38421	GB_GCA_018697035.1																																																							JABHSE010000004.1_46	7.4e-16	54	38447-39292	249	845																									d__Archaea;p__Nanoarchaeota;c__Nanoarchaeia;o__Pacearchaeales;f__GW2011-AR1;g__JAGVXH01;s__JAGVXH01 sp018697035	1906665	d__Archaea;x__unclassified Archaea;s__archaeon
38422	GB_GCA_018697205.1																																																							JABHTG010000086.1_32	1.4e-14	51.1	35705-36571	253	866							JABHTG010000018.1_5	1.2e-13	47.7	2793-3233	109	440													d__Bacteria;p__Nitrospinota;c__Nitrospinia;o__Nitrospinales;f__Nitrospinaceae;g__Nitromaritima;s__Nitromaritima sp018697205	2024844	d__Bacteria;x__Nitrospinae/Tectomicrobia group;p__Nitrospinae;c__Nitrospinia;o__Nitrospinales;f__Nitrospinaceae;g__Nitrospina;x__unclassified Nitrospina;s__Nitrospina sp.
38424	GB_GCA_018697295.1																																																							JABHTJ010000006.1_40	2.3e-16	55.4	39656-40408	79	752																									d__Archaea;p__Nanoarchaeota;c__Nanoarchaeia;o__Pacearchaeales;f__GW2011-AR1;g__JAGVXH01;s__JAGVXH01 sp018697295	1906665	d__Archaea;x__unclassified Archaea;s__archaeon
38425	GB_GCA_018698075.1																																					JABINT010000197.1_14	4.4e-14	49.7	8288-9112	63	824																									JABINT010000003.1_1	1e-13	48	3-1748	55	1745													d__Bacteria;p__Pseudomonadota;c__Gammaproteobacteria;o__Arenicellales;f__UBA868;g__UBA868;s__UBA868 sp018698075	2024893	d__Bacteria;p__Proteobacteria;c__Gammaproteobacteria;o__Acidiferrobacterales;f__Acidiferrobacteraceae;x__unclassified Acidiferrobacteraceae;s__Acidiferrobacteraceae bacterium
38427	GB_GCA_018698135.1																																																							JABINZ010000287.1_29	7.9e-13	46	26107-26904	260	797																									d__Bacteria;p__Bacteroidota;c__Bacteroidia;o__CAILMK01;f__JAAYUY01;g__JABINZ01;s__JABINZ01 sp018698135	1898104	d__Bacteria;x__FCB group;x__Bacteroidetes/Chlorobi group;p__Bacteroidetes;x__unclassified Bacteroidetes;s__Bacteroidetes bacterium
38428	GB_GCA_018698455.1																																																							JABIOQ010000059.1_25	7.3e-10	35.6	20955-21737	41	782																									d__Bacteria;p__Campylobacterota;c__Campylobacteria;o__Campylobacterales;f__Sulfurimonadaceae;g__Sulfurimonas;s__Sulfurimonas sp018698455	2022749	d__Bacteria;p__Proteobacteria;x__delta/epsilon subdivisions;c__Epsilonproteobacteria;o__Campylobacterales;f__Thiovulaceae;g__Sulfurimonas;x__unclassified Sulfurimonas;s__Sulfurimonas sp.
38429	GB_GCA_018698675.1																																																							JABIPA010000004.1_96	5.5e-14	49	95183-95926	48	743																									d__Bacteria;p__Margulisbacteria;c__Marinamargulisbacteria;o__JABIPA01;f__JABIPA01;g__JABIPA01;s__JABIPA01 sp018698675	1869227	d__Bacteria;x__unclassified Bacteria;s__bacterium
38430	GB_GCA_018698735.1																																					JABIPD010000042.1_5	1.8e-11	39.5	5102-5878	52	776																																											d__Bacteria;p__Patescibacteria;c__ABY1;o__GWA2-43-13;f__GWA2-43-13;g__JABIPD01;s__JABIPD01 sp018698735	2053562	d__Bacteria;x__Bacteria incertae sedis;x__Bacteria candidate phyla;x__Patescibacteria group;x__Parcubacteria group;p__Candidatus Jacksonbacteria;s__Candidatus Jacksonbacteria bacterium
38431	GB_GCA_018698795.1																																																																			JABIPG010000165.1_15	5.2e-14	49.4	18349-20001	51	1652	JABIPG010000220.1_4	1.1e-13	48.8	2276-4030	53	1754							d__Bacteria;p__Pseudomonadota;c__Alphaproteobacteria;o__Rhodospirillales_A;f__Casp-alpha2;g__TMED8;s__TMED8 sp018698795	1898112	d__Bacteria;p__Proteobacteria;c__Alphaproteobacteria;o__Rhodospirillales;f__Rhodospirillaceae;x__unclassified Rhodospirillaceae;s__Rhodospirillaceae bacterium
38433	GB_GCA_018698975.1																																																							JABIPQ010000080.1_9	1.4e-11	41.5	7751-8602	31	851																									d__Bacteria;p__Pseudomonadota;c__Gammaproteobacteria;o__Pseudomonadales;f__Pseudohongiellaceae;g__RFVC01;s__RFVC01 sp018698975	1913989	d__Bacteria;p__Proteobacteria;c__Gammaproteobacteria;x__unclassified Gammaproteobacteria;s__Gammaproteobacteria bacterium
38434	GB_GCA_018699155.1																																																							JABIQA010000109.1_60	1.8e-11	40.8	60264-61040	37	776																									d__Bacteria;p__Pseudomonadota;c__Gammaproteobacteria;o__GCA-2729495;f__GCA-2729495;g__JABIQA01;s__JABIQA01 sp018699155	2026725	d__Bacteria;p__Proteobacteria;c__Gammaproteobacteria;o__Chromatiales;x__unclassified Chromatiales;s__Chromatiales bacterium
38435	GB_GCA_018699415.1																																																							JABIQM010000225.1_7	1e-10	39	4744-5541	40	797																									d__Bacteria;p__Actinomycetota;c__Acidimicrobiia;o__Acidimicrobiales;f__UBA11606;g__UBA11606;s__UBA11606 sp018699415	2024894	d__Bacteria;x__Terrabacteria group;p__Actinobacteria;c__Acidimicrobiia;o__Acidimicrobiales;f__Acidimicrobiaceae;x__unclassified Acidimicrobiaceae;s__Acidimicrobiaceae bacterium
38436	GB_GCA_018699495.1																																																							JABIQV010000001.1_38	1.2e-14	51	37186-37929	260	743																									d__Bacteria;p__Margulisbacteria;c__Marinamargulisbacteria;o__JABIPA01;f__JABIPA01;g__JABIPA01;s__JABIPA01 sp018699495	1869227	d__Bacteria;x__unclassified Bacteria;s__bacterium
38437	GB_GCA_018699735.1																																																							JABIRP010000106.1_36	6e-11	40.2	30486-31313	40	827																									d__Bacteria;p__Pseudomonadota;c__Alphaproteobacteria;o__Thalassobaculales;f__Thalassobaculaceae;g__JABIRP01;s__JABIRP01 sp018699735	1898112	d__Bacteria;p__Proteobacteria;c__Alphaproteobacteria;o__Rhodospirillales;f__Rhodospirillaceae;x__unclassified Rhodospirillaceae;s__Rhodospirillaceae bacterium
38438	GB_GCA_018699755.1	JABIRQ010000265.1_4	3.7e-10	37.1	3937-4788	38	851																																																																															d__Bacteria;p__Pseudomonadota;c__Alphaproteobacteria;o__CADEGL01;f__CADEGL01;g__JABIRQ01;s__JABIRQ01 sp018699755	1898112	d__Bacteria;p__Proteobacteria;c__Alphaproteobacteria;o__Rhodospirillales;f__Rhodospirillaceae;x__unclassified Rhodospirillaceae;s__Rhodospirillaceae bacterium
38439	GB_GCA_018699935.1																																																							JABISF010000043.1_23	1.1e-14	51.3	18569-19336	63	767																									d__Bacteria;p__Bacteroidota;c__Bacteroidia;o__Flavobacteriales;f__Flavobacteriaceae;g__MS024-2A;s__MS024-2A sp018699935	1871037	d__Bacteria;x__FCB group;x__Bacteroidetes/Chlorobi group;p__Bacteroidetes;c__Flavobacteriia;o__Flavobacteriales;f__Flavobacteriaceae;x__unclassified Flavobacteriaceae;s__Flavobacteriaceae bacterium
38440	GB_GCA_018700055.1																																																							JABISL010000031.1_5	1.9e-14	50.2	5833-6654	48	821																									d__Bacteria;p__Margulisbacteria;c__Marinamargulisbacteria;o__UBA817;f__JABISL01;g__JABISL01;s__JABISL01 sp018700055	1869227	d__Bacteria;x__unclassified Bacteria;s__bacterium
38441	GB_GCA_018700215.1																																																							JABIST010000359.1_3	2.5e-14	50.7	1809-2603	249	794																									d__Bacteria;p__Chloroflexota;c__Dehalococcoidia;o__UBA2979;f__UBA2979;g__UBA6955;s__UBA6955 sp018700215	2026734	d__Bacteria;x__Terrabacteria group;p__Chloroflexi;c__Dehalococcoidia;x__unclassified Dehalococcoidia;s__Dehalococcoidia bacterium
38442	GB_GCA_018700525.1																																																							JABITN010000023.1_15	7.2e-15	52.9	14928-15713	41	785																									d__Bacteria;p__Verrucomicrobiota;c__Verrucomicrobiae;o__Opitutales;f__Opitutaceae;g__UBA5691;s__UBA5691 sp018700525	2026772	d__Bacteria;x__PVC group;p__Verrucomicrobia;c__Opitutae;o__Opitutales;x__unclassified Opitutales;s__Opitutales bacterium
38443	GB_GCA_018700535.1																																																							JABITQ010000048.1_9	1.5e-12	43.3	7329-8102	41	773																									d__Bacteria;p__Patescibacteria;c__ABY1;o__SG8-24;f__GWF2-40-263;g__UM-FILTER-50-9;s__UM-FILTER-50-9 sp018700535	2053634	d__Bacteria;x__Bacteria incertae sedis;x__Bacteria candidate phyla;x__Patescibacteria group;x__Parcubacteria group;p__Candidatus Uhrbacteria;s__Candidatus Uhrbacteria bacterium
38444	GB_GCA_018700655.1																																																							JABIUG010000505.1_6	1.8e-12	45.1	4597-5478	53	881																									d__Bacteria;p__Pseudomonadota;c__Alphaproteobacteria;o__SP197;f__SP197;g__SP197;s__SP197 sp018700655	1898112	d__Bacteria;p__Proteobacteria;c__Alphaproteobacteria;o__Rhodospirillales;f__Rhodospirillaceae;x__unclassified Rhodospirillaceae;s__Rhodospirillaceae bacterium
38445	GB_GCA_018700895.1																																																							JABIUV010000027.1_58	7e-10	35.7	60744-61541	40	797																									d__Bacteria;p__Bacteroidota;c__Bacteroidia;o__NS11-12g;f__UBA9320;g__UBA9320;s__UBA9320 sp018700895	1898104	d__Bacteria;x__FCB group;x__Bacteroidetes/Chlorobi group;p__Bacteroidetes;x__unclassified Bacteroidetes;s__Bacteroidetes bacterium
38446	GB_GCA_018701105.1																																																							JABIWD010000047.1_3	1.8e-12	42.9	2187-2975	39	788																									d__Bacteria;p__Patescibacteria;c__ABY1;o__SG8-24;f__UBA11717;g__JABMPK01;s__JABMPK01 sp018701105	2053634	d__Bacteria;x__Bacteria incertae sedis;x__Bacteria candidate phyla;x__Patescibacteria group;x__Parcubacteria group;p__Candidatus Uhrbacteria;s__Candidatus Uhrbacteria bacterium
38447	GB_GCA_018701215.1																																																																			JABIWH010000010.1_5	2.3e-25	87.4	10054-12132	51	2078													d__Bacteria;p__Pseudomonadota;c__Alphaproteobacteria;o__GCA-2731375;f__GCA-2731375;g__GCA-2731375;s__GCA-2731375 sp018701215	1898112	d__Bacteria;p__Proteobacteria;c__Alphaproteobacteria;o__Rhodospirillales;f__Rhodospirillaceae;x__unclassified Rhodospirillaceae;s__Rhodospirillaceae bacterium
38448	GB_GCA_018701255.1																																																							JABIWM010000115.1_9	1.3e-10	37.9	9434-10555	46	1121																									d__Bacteria;p__Pseudomonadota;c__Alphaproteobacteria;o__Puniceispirillales;f__UBA1172;g__UBA12202;s__UBA12202 sp018701255	1913988	d__Bacteria;p__Proteobacteria;c__Alphaproteobacteria;x__unclassified Alphaproteobacteria;s__Alphaproteobacteria bacterium
38449	GB_GCA_018701395.1																																																							JABIWU010000090.1_17	1.5e-12	44.1	16252-17133	278	881																									d__Bacteria;p__Planctomycetota;c__Phycisphaerae;o__Phycisphaerales;f__SM1A02;g__GCA-002718515;s__GCA-002718515 sp018701395	2026778	d__Bacteria;x__PVC group;p__Planctomycetes;c__Phycisphaerae;x__unclassified Phycisphaerae;s__Phycisphaerae bacterium
38450	GB_GCA_018702695.1																																																							JABIYR010000112.1_21	2.6e-12	43.7	22224-23093	251	869							JABIYR010000102.1_1	3.6e-17	59.4	642-2609	54	1967													d__Bacteria;p__Nitrospinota;c__Nitrospinia;o__Nitrospinales;f__Nitrospinaceae;g__LS-NOB;s__LS-NOB sp018702695	2024844	d__Bacteria;x__Nitrospinae/Tectomicrobia group;p__Nitrospinae;c__Nitrospinia;o__Nitrospinales;f__Nitrospinaceae;g__Nitrospina;x__unclassified Nitrospina;s__Nitrospina sp.
38452	GB_GCA_018702715.1																																																																			JABIYQ010000181.1_2	3.8e-10	37	792-1583	48	791													d__Bacteria;p__Desulfobacterota;c__Desulfobacteria;o__Desulfobacterales;f__Desulfobacteraceae;g__Desulfobacula;s__Desulfobacula sp018702715	2593537	d__Bacteria;p__Proteobacteria;x__delta/epsilon subdivisions;c__Deltaproteobacteria;o__Desulfobacterales;f__Desulfobacteraceae;g__Desulfobacula;x__unclassified Desulfobacula;s__Desulfobacula sp.
38453	GB_GCA_018702955.1																																																							JABJEK010000086.1_16	1.7e-10	38.2	18109-19236	263	1127																									d__Bacteria;p__Pseudomonadota;c__Alphaproteobacteria;o__UBA6615;f__UBA6615;g__UBA8079;s__UBA8079 sp018702955	1898112	d__Bacteria;p__Proteobacteria;c__Alphaproteobacteria;o__Rhodospirillales;f__Rhodospirillaceae;x__unclassified Rhodospirillaceae;s__Rhodospirillaceae bacterium
38454	GB_GCA_018703155.1																																																							JABJGS010000073.1_22	2.9e-12	43.4	17926-18720	248	794																									d__Bacteria;p__Pseudomonadota;c__Gammaproteobacteria;o__UBA6186;f__UBA6186;g__JABJGS01;s__JABJGS01 sp018703155	1902406	d__Bacteria;p__Proteobacteria;c__Gammaproteobacteria;o__Thiotrichales;f__Francisellaceae;x__unclassified Francisellaceae;s__Francisellaceae bacterium
38455	GB_GCA_018710785.1																																																							DVJD01000013.1_4	1.6e-13	47.8	4145-4918	248	773													DVJD01000027.1_8	2.7e-12	43.9	5573-6364	214	791							d__Bacteria;p__Bacillota_A;c__Clostridia;o__Lachnospirales;f__Lachnospiraceae;g__Fimimorpha;s__Fimimorpha excrementavium	2840823	d__Bacteria;x__Terrabacteria group;p__Firmicutes;c__Clostridia;o__Eubacteriales;x__Eubacteriales incertae sedis;g__Candidatus Fimimorpha;s__Candidatus Fimimorpha excrementavium
38457	GB_GCA_018710795.1																																																																									DVJH01000120.1_5	5.1e-15	52.1	3957-4520	65	563							d__Bacteria;p__Cyanobacteriota;c__Vampirovibrionia;o__Gastranaerophilales;f__RUG14156;g__Galligastranaerophilus_A;s__Galligastranaerophilus_A gallistercoris	2840835	d__Bacteria;x__Bacteria incertae sedis;g__Candidatus Galligastranaerophilus;s__Candidatus Galligastranaerophilus gallistercoris
38458	GB_GCA_018710805.1																																																							DVJG01000189.1_5	7.5e-11	38.5	2565-3320	79	755																									d__Bacteria;p__Bacillota_A;c__Clostridia;o__Oscillospirales;f__Oscillospiraceae;g__Faecousia;s__Faecousia faecipullorum	2840810	d__Bacteria;x__Terrabacteria group;p__Firmicutes;c__Clostridia;o__Eubacteriales;x__Eubacteriales incertae sedis;g__Candidatus Faecousia;s__Candidatus Faecousia faecipullorum
38459	GB_GCA_018710845.1																																																							DVJB01000065.1_19	5.3e-14	49.1	17737-18495	252	758																									d__Bacteria;p__Bacillota_A;c__Clostridia;o__Oscillospirales;f__Oscillospiraceae;g__Onthomonas;s__Onthomonas avicola	2840879	d__Bacteria;x__Terrabacteria group;p__Firmicutes;c__Clostridia;o__Eubacteriales;f__Oscillospiraceae;x__Oscillospiraceae incertae sedis;g__Candidatus Onthomonas;s__Candidatus Onthomonas avicola
38460	GB_GCA_018710905.1																																																							DVIZ01000023.1_12	6.7e-16	55.9	11323-12093	260	770													DVIZ01000114.1_26	3.1e-11	40.6	36461-37246	226	785							d__Bacteria;p__Bacillota_A;c__Clostridia;o__Lachnospirales;f__Lachnospiraceae;g__Scybalomonas;s__Scybalomonas excrementigallinarum	2840944	d__Bacteria;x__Terrabacteria group;p__Firmicutes;c__Clostridia;o__Eubacteriales;f__Lachnospiraceae;x__Lachnospiraceae incertae sedis;g__Candidatus Scybalomonas;s__Candidatus Scybalomonas excrementigallinarum
38462	GB_GCA_018710915.1																																																							DVIY01000267.1_9	2.5e-11	40.4	8960-9718	48	758													DVIY01000165.1_2	2.9e-10	36.9	1989-2735	213	746							d__Bacteria;p__Bacillota_A;c__Clostridia;o__Oscillospirales;f__Acutalibacteraceae;g__Heritagella;s__Heritagella pullistercoris	2840831	d__Bacteria;x__Terrabacteria group;p__Firmicutes;c__Clostridia;o__Eubacteriales;x__Eubacteriales incertae sedis;g__Candidatus Gallacutalibacter;s__Candidatus Gallacutalibacter pullistercoris
38464	GB_GCA_018710935.1																																																							DVIX01000020.1_43	5.9e-13	45.4	42799-43566	40	767																									d__Bacteria;p__Bacteroidota;c__Bacteroidia;o__Bacteroidales;f__Rikenellaceae;g__Avirikenella;s__Avirikenella pullistercoris	2840702	d__Bacteria;x__FCB group;x__Bacteroidetes/Chlorobi group;p__Bacteroidetes;c__Bacteroidia;o__Bacteroidales;f__Rikenellaceae;x__Rikenellaceae incertae sedis;g__Candidatus Avirikenella;s__Candidatus Avirikenella pullistercoris
38465	GB_GCA_018710945.1																																																							DVIW01000004.1_190	3.5e-14	49.6	229205-230251	50	1046																									d__Bacteria;p__Actinomycetota;c__Coriobacteriia;o__Coriobacteriales;f__Eggerthellaceae;g__Aphodovivens;s__Aphodovivens avistercoris	2840681	d__Bacteria;x__Terrabacteria group;p__Actinobacteria;c__Coriobacteriia;x__Coriobacteriia incertae sedis;g__Candidatus Aphodovivens;s__Candidatus Aphodovivens avistercoris
38466	GB_GCA_018710985.1																																																							DVIV01000054.1_3	6.1e-13	45.8	1066-1824	47	758																									d__Bacteria;p__Bacillota_A;c__Clostridia;o__Christensenellales;f__CAG-74;g__Limiplasma;s__Limiplasma pullicola	2840851	d__Bacteria;x__Terrabacteria group;p__Firmicutes;c__Clostridia;o__Eubacteriales;x__Eubacteriales incertae sedis;g__Candidatus Limiplasma;s__Candidatus Limiplasma pullicola
38467	GB_GCA_018711005.1																																																							DVIT01000006.1_4	1.9e-15	54.3	4762-5541	258	779													DVIT01000030.1_44	7e-12	42.6	40476-41267	58	791							d__Bacteria;p__Bacillota_A;c__Clostridia;o__Lachnospirales;f__Lachnospiraceae;g__Catenibacillus;s__Catenibacillus faecigallinarum	2840941	d__Bacteria;x__Terrabacteria group;p__Firmicutes;c__Clostridia;o__Eubacteriales;f__Lachnospiraceae;x__Lachnospiraceae incertae sedis;g__Candidatus Scybalocola;s__Candidatus Scybalocola faecigallinarum
38469	GB_GCA_018711035.1																																																																									DVIU01000045.1_6	3.3e-15	53.5	3579-4451	74	872							d__Bacteria;p__Cyanobacteriota;c__Vampirovibrionia;o__Gastranaerophilales;f__Gastranaerophilaceae;g__Scatousia;s__Scatousia excrementigallinarum	2840935	d__Bacteria;x__Bacteria incertae sedis;g__Candidatus Scatousia;s__Candidatus Scatousia excrementigallinarum
38470	GB_GCA_018711135.1																																																							DVIS01000031.1_80	3.5e-14	49	80817-81605	258	788																									d__Bacteria;p__Bacillota;c__Bacilli;o__RF39;f__UBA660;g__Onthousia;s__Onthousia faecavium	2840885	d__Bacteria;x__Terrabacteria group;p__Firmicutes;c__Bacilli;x__Bacilli incertae sedis;g__Candidatus Onthousia;s__Candidatus Onthousia faecavium
38471	GB_GCA_018711185.1																																																							DVIQ01000056.1_7	1.5e-14	51.5	5805-6581	39	776													DVIQ01000024.1_18	2.3e-11	41.1	25963-26751	208	788							d__Bacteria;p__Bacillota_A;c__Clostridia;o__Lachnospirales;f__Lachnospiraceae;g__Limivivens;s__Limivivens intestinipullorum	2840858	d__Bacteria;x__Terrabacteria group;p__Firmicutes;c__Clostridia;o__Eubacteriales;f__Lachnospiraceae;x__Lachnospiraceae incertae sedis;g__Candidatus Limivivens;s__Candidatus Limivivens intestinipullorum
38473	GB_GCA_018711205.1																																																							DVIO01000114.1_9	4.2e-15	52.7	8462-9235	252	773													DVIO01000100.1_10	2.1e-13	47.1	6360-7157	249	797							d__Bacteria;p__Bacillota;c__Bacilli;o__Bacillales_D;f__Amphibacillaceae;g__Avamphibacillus;s__Avamphibacillus intestinigallinarum	2840685	d__Bacteria;x__Terrabacteria group;p__Firmicutes;c__Bacilli;o__Bacillales;x__Bacillales incertae sedis;g__Candidatus Avamphibacillus;s__Candidatus Avamphibacillus intestinigallinarum
38475	GB_GCA_018711225.1																																																							DVIP01000039.1_5	3.9e-11	39.6	4466-5239	46	773																									d__Bacteria;p__Bacteroidota;c__Bacteroidia;o__Bacteroidales;f__UBA932;g__Cryptobacteroides;s__Cryptobacteroides intestinipullorum	2840768	d__Bacteria;x__FCB group;x__Bacteroidetes/Chlorobi group;p__Bacteroidetes;c__Bacteroidia;o__Bacteroidales;x__Bacteroidales incertae sedis;g__Candidatus Cryptobacteroides;s__Candidatus Cryptobacteroides intestinipullorum
38476	GB_GCA_018711275.1																																																							DVIN01000072.1_5	1.7e-15	54.2	5174-5950	255	776																									d__Bacteria;p__Bacillota_A;c__Clostridia;o__Lachnospirales;f__Lachnospiraceae;g__Pullilachnospira;s__Pullilachnospira intestinigallinarum	2840912	d__Bacteria;x__Terrabacteria group;p__Firmicutes;c__Clostridia;o__Eubacteriales;f__Lachnospiraceae;x__Lachnospiraceae incertae sedis;g__Candidatus Pullilachnospira;s__Candidatus Pullilachnospira intestinigallinarum
38477	GB_GCA_018711405.1																																																							DVIH01000088.1_44	8e-14	48.3	55025-55795	54	770																									d__Bacteria;p__Bacteroidota;c__Bacteroidia;o__Bacteroidales;f__Bacteroidaceae;g__Avibacteroides;s__Avibacteroides excrementipullorum	2840691	d__Bacteria;x__FCB group;x__Bacteroidetes/Chlorobi group;p__Bacteroidetes;c__Bacteroidia;o__Bacteroidales;f__Bacteroidaceae;x__Bacteroidaceae incertae sedis;g__Candidatus Avibacteroides;s__Candidatus Avibacteroides excrementipullorum
38478	GB_GCA_018711625.1																																																							DVID01000009.1_66	5.5e-16	55.2	79718-80518	249	800																									d__Bacteria;p__Actinomycetota;c__Coriobacteriia;o__Coriobacteriales;f__Coriobacteriaceae;g__Limicola;s__Limicola stercorigallinarum	2840848	d__Bacteria;x__Terrabacteria group;p__Actinobacteria;c__Coriobacteriia;o__Coriobacteriales;f__Coriobacteriaceae;x__Coriobacteriaceae incertae sedis;g__Candidatus Limicola;s__Candidatus Limicola stercorigallinarum
38479	GB_GCA_018711655.1							DVIA01000004.1_11	6.6e-17	58.1	11535-12830	264	1295																																											DVIA01000004.1_6	4.9e-106	350.9	6065-6844	250	779							DVIA01000004.1_12	6.7e-23	78	12827-14059	238	1232													d__Bacteria;p__Bacillota_A;c__Clostridia;o__Christensenellales;f__CAG-74;g__Pullichristensenella;s__Pullichristensenella avicola	2840906	d__Bacteria;x__Terrabacteria group;p__Firmicutes;c__Clostridia;x__Clostridia incertae sedis;g__Candidatus Pullichristensenella;s__Candidatus Pullichristensenella avicola
38482	GB_GCA_018711685.1																																																							DVHZ01000016.1_3	3e-13	46.7	1921-2706	260	785																									d__Bacteria;p__Bacillota_A;c__Clostridia;o__Christensenellales;f__CAG-74;g__Excrementavichristensenella;s__Excrementavichristensenella intestinipullorum	2840791	d__Bacteria;x__Terrabacteria group;p__Firmicutes;c__Clostridia;x__Clostridia incertae sedis;g__Candidatus Excrementavichristensenella;s__Candidatus Excrementavichristensenella intestinipullorum
38483	GB_GCA_018711755.1																																																							DVHY01000181.1_2	8.5e-13	44.9	1337-2095	75	758																									d__Bacteria;p__Bacillota_A;c__Clostridia;o__Oscillospirales;f__Oscillospiraceae;g__Limivicinus;s__Limivicinus faecipullorum	2840857	d__Bacteria;x__Terrabacteria group;p__Firmicutes;c__Clostridia;o__Eubacteriales;x__Eubacteriales incertae sedis;g__Candidatus Limivicinus;s__Candidatus Limivicinus faecipullorum
38484	GB_GCA_018711775.1																																																							DVHV01000012.1_4	1.7e-14	50.2	2030-2815	41	785																									d__Bacteria;p__Bacillota;c__Bacilli;o__RF39;f__UBA660;g__Onthocola_B;s__Onthocola_B stercoravium	2840877	d__Bacteria;x__Terrabacteria group;p__Firmicutes;c__Bacilli;x__Bacilli incertae sedis;g__Candidatus Onthocola;s__Candidatus Onthocola stercoravium
38485	GB_GCA_018711785.1																																																							DVHW01000128.1_2	2e-15	53.5	1125-1886	253	761																									d__Bacteria;p__Bacillota_A;c__Clostridia;o__Oscillospirales;f__Oscillospiraceae;g__Galloscillospira_A;s__Galloscillospira_A excrementavium	2840841	d__Bacteria;x__Terrabacteria group;p__Firmicutes;c__Clostridia;o__Eubacteriales;f__Oscillospiraceae;x__Oscillospiraceae incertae sedis;g__Candidatus Galloscillospira;s__Candidatus Galloscillospira excrementavium
38486	GB_GCA_018711815.1																																																																									DVHU01000106.1_33	2.5e-10	37.3	36181-36960	61	779							d__Bacteria;p__Bacillota_A;c__Clostridia;o__Lachnospirales;f__Lachnospiraceae;g__Egerieimonas;s__Egerieimonas intestinavium	2840777	d__Bacteria;x__Terrabacteria group;p__Firmicutes;c__Clostridia;o__Eubacteriales;f__Lachnospiraceae;x__Lachnospiraceae incertae sedis;g__Candidatus Egerieimonas;s__Candidatus Egerieimonas intestinavium
38487	GB_GCA_018711885.1																																																							DVHT01000048.1_17	1.9e-10	37.4	11864-12649	255	785																									d__Bacteria;p__Bacillota_A;c__Clostridia;o__Lachnospirales;f__Lachnospiraceae;g__Choladousia;s__Choladousia intestinipullorum	2840729	d__Bacteria;x__Terrabacteria group;p__Firmicutes;c__Clostridia;o__Eubacteriales;f__Lachnospiraceae;x__Lachnospiraceae incertae sedis;g__Candidatus Choladousia;s__Candidatus Choladousia intestinipullorum
38488	GB_GCA_018711925.1																																																							DVHR01000008.1_14	5.3e-12	42.4	12815-13582	41	767																									d__Bacteria;p__Bacteroidota;c__Bacteroidia;o__Bacteroidales;f__UBA932;g__Coprenecus;s__Coprenecus pullicola	2840733	d__Bacteria;x__FCB group;x__Bacteroidetes/Chlorobi group;p__Bacteroidetes;c__Bacteroidia;o__Bacteroidales;f__Rikenellaceae;x__Rikenellaceae incertae sedis;g__Candidatus Coprenecus;s__Candidatus Coprenecus pullicola
38489	GB_GCA_018711945.1																																																							DVHP01000064.1_7	9.2e-13	44.4	5599-6384	262	785																									d__Bacteria;p__Bacillota;c__Bacilli;o__RF39;f__UBA660;g__Ventrenecus;s__Ventrenecus avicola	2840955	d__Bacteria;x__Bacteria incertae sedis;g__Candidatus Ventrenecus;s__Candidatus Ventrenecus avicola
38490	GB_GCA_018712075.1							DVHN01000052.1_8	2.8e-23	79.6	7767-9068	268	1301																																											DVHN01000052.1_12	2.7e-109	362	12102-12878	252	776							DVHN01000052.1_7	9.4e-30	101.1	6538-7770	292	1232	DVHN01000016.1_16	2.6e-11	40.7	19109-19900	215	791							d__Bacteria;p__Bacillota_A;c__Clostridia;o__Lachnospirales;f__Lachnospiraceae;g__Fimimorpha;s__Fimimorpha faecalis	2840824	d__Bacteria;x__Terrabacteria group;p__Firmicutes;c__Clostridia;o__Eubacteriales;x__Eubacteriales incertae sedis;g__Candidatus Fimimorpha;s__Candidatus Fimimorpha faecalis
38494	GB_GCA_018712145.1																																																							DVHJ01000013.1_35	4.1e-12	42.5	34331-35092	57	761																									d__Bacteria;p__Bacillota_A;c__Clostridia;o__Oscillospirales;f__Oscillospiraceae;g__Faecousia;s__Faecousia faecigallinarum	2840809	d__Bacteria;x__Terrabacteria group;p__Firmicutes;c__Clostridia;o__Eubacteriales;x__Eubacteriales incertae sedis;g__Candidatus Faecousia;s__Candidatus Faecousia faecigallinarum
38495	GB_GCA_018712245.1																																																							DVHE01000013.1_8	2.4e-11	40.3	9631-10389	254	758																									d__Bacteria;p__Bacillota_A;c__Clostridia;o__Oscillospirales;f__Oscillospiraceae;g__Avoscillospira;s__Avoscillospira avicola	2840706	d__Bacteria;x__Terrabacteria group;p__Firmicutes;c__Clostridia;o__Eubacteriales;f__Oscillospiraceae;x__Oscillospiraceae incertae sedis;g__Candidatus Avoscillospira;s__Candidatus Avoscillospira avicola
38496	GB_GCA_018712265.1																																																							DVHF01000129.1_3	2e-104	345.8	2421-3197	248	776							DVHF01000129.1_1	8.2e-15	51.5	3-1109	200	1106													d__Bacteria;p__Bacillota_A;c__Clostridia;o__Oscillospirales;f__Acutalibacteraceae;g__Gallacutalibacter;s__Gallacutalibacter pullicola	2840830	d__Bacteria;x__Terrabacteria group;p__Firmicutes;c__Clostridia;o__Eubacteriales;x__Eubacteriales incertae sedis;g__Candidatus Gallacutalibacter;s__Candidatus Gallacutalibacter pullicola
38498	GB_GCA_018712345.1																																																																									DVHG01000002.1_3	1.1e-10	38.3	4003-4851	92	848							d__Bacteria;p__Bacillota_A;c__Clostridia;o__Oscillospirales;f__Acutalibacteraceae;g__Onthovicinus;s__Onthovicinus excrementipullorum	2044939	d__Bacteria;x__Terrabacteria group;p__Firmicutes;c__Clostridia;x__unclassified Clostridia;s__Clostridia bacterium
38499	GB_GCA_018712385.1																																																							DVHC01000062.1_130	1.8e-14	50.2	104928-105716	262	788																									d__Bacteria;p__Bacillota;c__Bacilli;o__RF39;f__UBA660;g__Onthousia;s__Onthousia excrementipullorum	2840884	d__Bacteria;x__Terrabacteria group;p__Firmicutes;c__Bacilli;x__Bacilli incertae sedis;g__Candidatus Onthousia;s__Candidatus Onthousia excrementipullorum
38500	GB_GCA_018712425.1							DVHA01000278.1_4	1.2e-20	70.3	3172-3828	204	656																																											DVHA01000153.1_1	1.4e-106	352.6	3-722	240	719																									d__Bacteria;p__Bacillota_A;c__Clostridia;o__Oscillospirales;f__Ruminococcaceae;g__Faecivivens;s__Faecivivens stercoravium	2840803	d__Bacteria;x__Terrabacteria group;p__Firmicutes;c__Clostridia;o__Eubacteriales;f__Oscillospiraceae;x__Oscillospiraceae incertae sedis;g__Candidatus Faecivivens;s__Candidatus Faecivivens stercoravium
38502	GB_GCA_018712435.1																																																							DVGZ01000064.1_8	8.9e-12	41.9	5143-5931	252	788																									d__Bacteria;p__Bacillota_A;c__Clostridia;o__Oscillospirales;f__Acutalibacteraceae;g__Caccousia;s__Caccousia avicola	2044939	d__Bacteria;x__Terrabacteria group;p__Firmicutes;c__Clostridia;x__unclassified Clostridia;s__Clostridia bacterium
38503	GB_GCA_018712465.1																																																							DVGY01000078.1_3	4.1e-12	42.4	1270-2040	251	770																									d__Bacteria;p__Bacillota_A;c__Clostridia;o__Oscillospirales;f__Ruminococcaceae;g__Egerieicola;s__Egerieicola pullicola	2840775	d__Bacteria;x__Terrabacteria group;p__Firmicutes;c__Clostridia;o__Eubacteriales;f__Oscillospiraceae;x__Oscillospiraceae incertae sedis;g__Candidatus Egerieicola;s__Candidatus Egerieicola pullicola
38504	GB_GCA_018712545.1																																																							DVGV01000085.1_6	5.6e-11	39	6821-7588	253	767																									d__Bacteria;p__Bacteroidota;c__Bacteroidia;o__Bacteroidales;f__UBA932;g__Coprenecus;s__Coprenecus merdigallinarum	2840731	d__Bacteria;x__FCB group;x__Bacteroidetes/Chlorobi group;p__Bacteroidetes;c__Bacteroidia;o__Bacteroidales;f__Rikenellaceae;x__Rikenellaceae incertae sedis;g__Candidatus Coprenecus;s__Candidatus Coprenecus merdigallinarum
38505	GB_GCA_018712565.1																																																							DVGU01000040.1_24	2.7e-14	49.4	18948-19733	257	785																									d__Bacteria;p__Bacillota;c__Bacilli;o__RF39;f__UBA660;g__Faecimonas;s__Faecimonas gallistercoris	2840795	d__Bacteria;x__Terrabacteria group;p__Firmicutes;c__Bacilli;x__Bacilli incertae sedis;g__Candidatus Faecimonas;s__Candidatus Faecimonas gallistercoris
38506	GB_GCA_018712645.1																																																							DVGO01000042.1_2	2.1e-12	43.9	837-1658	258	821																									d__Bacteria;p__Bacillota_A;c__Clostridia;o__Oscillospirales;f__Oscillospiraceae;g__Faecousia;s__Faecousia faecavium	2840808	d__Bacteria;x__Terrabacteria group;p__Firmicutes;c__Clostridia;o__Eubacteriales;x__Eubacteriales incertae sedis;g__Candidatus Faecousia;s__Candidatus Faecousia faecavium
38507	GB_GCA_018712665.1																																																							DVGP01000061.1_1	1.8e-10	37.4	518-1303	254	785																									d__Bacteria;p__Bacillota_A;c__Clostridia;o__Oscillospirales;f__Oscillospiraceae;g__Pelethomonas;s__Pelethomonas intestinigallinarum	2840902	d__Bacteria;x__Terrabacteria group;p__Firmicutes;c__Clostridia;o__Eubacteriales;f__Oscillospiraceae;x__Oscillospiraceae incertae sedis;g__Candidatus Pelethomonas;s__Candidatus Pelethomonas intestinigallinarum
38508	GB_GCA_018712805.1																																																							DVGI01000030.1_64	6.1e-11	38.7	78511-79278	257	767																									d__Bacteria;p__Bacillota_A;c__Clostridia;o__Oscillospirales;f__Acutalibacteraceae;g__Fimenecus;s__Fimenecus excrementavium	2840815	d__Bacteria;x__Terrabacteria group;p__Firmicutes;c__Clostridia;x__Clostridia incertae sedis;g__Candidatus Fimenecus;s__Candidatus Fimenecus excrementavium
38509	GB_GCA_018712825.1																																																							DVGG01000035.1_63	5.3e-11	39	61542-62297	44	755																									d__Bacteria;p__Bacillota_A;c__Clostridia;o__Oscillospirales;f__Oscillospiraceae;g__Faecousia;s__Faecousia excrementipullorum	2485925	d__Bacteria;x__Terrabacteria group;p__Firmicutes;c__Clostridia;o__Eubacteriales;f__Oscillospiraceae;x__unclassified Oscillospiraceae;s__Oscillospiraceae bacterium
38510	GB_GCA_018712835.1																																																																									DVGF01000040.1_22	4.5e-11	38.9	21739-22053	86	314							d__Bacteria;p__Bacillota;c__Bacilli;o__RF39;f__UBA660;g__Ventrenecus;s__Ventrenecus stercoripullorum	2840956	d__Bacteria;x__Bacteria incertae sedis;g__Candidatus Ventrenecus;s__Candidatus Ventrenecus stercoripullorum
38511	GB_GCA_018712885.1													DVGE01000203.1_5	3.9e-10	35.8	4425-5591	103	1166																																					DVGE01000110.1_2	2.6e-108	358.5	1755-2534	250	779							DVGE01000201.1_3	5.2e-17	58.7	3326-4684	301	1358													d__Bacteria;p__Bacillota_A;c__Clostridia;o__Christensenellales;f__CAG-74;g__Pullichristensenella;s__Pullichristensenella stercoripullorum	2840910	d__Bacteria;x__Terrabacteria group;p__Firmicutes;c__Clostridia;x__Clostridia incertae sedis;g__Candidatus Pullichristensenella;s__Candidatus Pullichristensenella stercoripullorum
38514	GB_GCA_018712905.1																																																							DVGD01000069.1_2	4.5e-11	39.2	1142-1900	252	758													DVGD01000021.1_4	5.3e-10	35.7	3173-3397	48	224							d__Bacteria;p__Bacillota_A;c__Clostridia;o__Oscillospirales;f__Oscillospiraceae;g__Avoscillospira;s__Avoscillospira stercoripullorum	2485925	d__Bacteria;x__Terrabacteria group;p__Firmicutes;c__Clostridia;o__Eubacteriales;f__Oscillospiraceae;x__unclassified Oscillospiraceae;s__Oscillospiraceae bacterium
38516	GB_GCA_018712915.1																																																							DVGC01000063.1_12	2.1e-107	355.5	11398-12150	248	752							DVGC01000063.1_14	1.3e-13	47.5	13405-14652	203	1247	DVGC01000001.1_32	3.8e-14	49.7	37759-38550	61	791							d__Bacteria;p__Bacillota_A;c__Clostridia;o__Lachnospirales;f__Lachnospiraceae;g__Copromonas;s__Copromonas faecavium	1898203	d__Bacteria;x__Terrabacteria group;p__Firmicutes;c__Clostridia;o__Eubacteriales;f__Lachnospiraceae;x__unclassified Lachnospiraceae;s__Lachnospiraceae bacterium
38519	GB_GCA_018712945.1													DVFZ01000021.1_4	1.6e-15	53.8	2273-3568	164	1295																																					DVFZ01000095.1_31	3.1e-75	250.2	34000-34818	268	818							DVFZ01000021.1_5	2.4e-22	76.6	3565-4470	232	905													d__Bacteria;p__Bacillota_A;c__Clostridia;o__Christensenellales;f__CAG-74;g__Pullichristensenella;s__Pullichristensenella stercorigallinarum	2840909	d__Bacteria;x__Terrabacteria group;p__Firmicutes;c__Clostridia;x__Clostridia incertae sedis;g__Candidatus Pullichristensenella;s__Candidatus Pullichristensenella stercorigallinarum
38522	GB_GCA_018712985.1																																																							DVGA01000080.1_11	1.2e-13	47.8	9880-10635	58	755																									d__Bacteria;p__Bacillota_A;c__Clostridia;o__Oscillospirales;f__Oscillospiraceae;g__Scatomorpha;s__Scatomorpha intestinavium	2840922	d__Bacteria;x__Terrabacteria group;p__Firmicutes;c__Clostridia;o__Eubacteriales;x__Eubacteriales incertae sedis;g__Candidatus Scatomorpha;s__Candidatus Scatomorpha intestinavium
38523	GB_GCA_018713045.1																																																							DVFV01000039.1_1	1.9e-13	46.9	322-1107	79	785																									d__Bacteria;p__Bacillota;c__Bacilli;o__RF39;f__UBA660;g__Coprosoma;s__Coprosoma intestinipullorum	2840752	d__Bacteria;x__Terrabacteria group;p__Firmicutes;x__Firmicutes incertae sedis;g__Candidatus Coprosoma;s__Candidatus Coprosoma intestinipullorum
38524	GB_GCA_018713115.1																																																																									DVFS01000021.1_32	1.4e-15	54	31106-31915	64	809							d__Bacteria;p__Cyanobacteriota;c__Vampirovibrionia;o__Gastranaerophilales;f__RUG14156;g__Galligastranaerophilus;s__Galligastranaerophilus faecipullorum	2840834	d__Bacteria;x__Bacteria incertae sedis;g__Candidatus Galligastranaerophilus;s__Candidatus Galligastranaerophilus faecipullorum
38525	GB_GCA_018713145.1																																																							DVFP01000003.1_3	9.7e-13	45.2	663-1487	47	824													DVFP01000012.1_126	1.7e-12	44.5	140165-140956	58	791							d__Bacteria;p__Bacillota_A;c__Clostridia;o__Lachnospirales;f__Lachnospiraceae;g__Catenibacillus;s__Catenibacillus faecavium	2840940	d__Bacteria;x__Terrabacteria group;p__Firmicutes;c__Clostridia;o__Eubacteriales;f__Lachnospiraceae;x__Lachnospiraceae incertae sedis;g__Candidatus Scybalocola;s__Candidatus Scybalocola faecavium
38527	GB_GCA_018713185.1																																																							DVFQ01000053.1_3	3.8e-14	49.4	1216-1986	60	770													DVFQ01000030.1_15	1.2e-12	44.5	18262-19053	61	791							d__Bacteria;p__Bacillota_A;c__Clostridia;o__Lachnospirales;f__Lachnospiraceae;g__Copromonas;s__Copromonas avistercoris	2840739	d__Bacteria;x__Terrabacteria group;p__Firmicutes;c__Clostridia;o__Eubacteriales;x__Eubacteriales incertae sedis;g__Candidatus Copromonas;s__Candidatus Copromonas avistercoris
38529	GB_GCA_018713205.1																																																							DVFN01000005.1_4	1.1e-12	44.5	3087-3845	253	758																									d__Bacteria;p__Bacillota_A;c__Clostridia;o__Oscillospirales;f__Oscillospiraceae;g__Avoscillospira;s__Avoscillospira stercorigallinarum	2840708	d__Bacteria;x__Terrabacteria group;p__Firmicutes;c__Clostridia;o__Eubacteriales;f__Oscillospiraceae;x__Oscillospiraceae incertae sedis;g__Candidatus Avoscillospira;s__Candidatus Avoscillospira stercorigallinarum
38530	GB_GCA_018713245.1																																																							DVFM01000078.1_46	6.3e-103	340.7	35852-36619	247	767							DVFM01000078.1_44	4.4e-17	58.9	33376-34542	204	1166													d__Bacteria;p__Bacillota_A;c__Clostridia;o__Oscillospirales;f__Ruminococcaceae;g__Merdivicinus;s__Merdivicinus intestinavium	2840869	d__Bacteria;x__Terrabacteria group;p__Firmicutes;c__Clostridia;o__Eubacteriales;f__Oscillospiraceae;x__Oscillospiraceae incertae sedis;g__Candidatus Merdivicinus;s__Candidatus Merdivicinus intestinavium
38532	GB_GCA_018713255.1																																																							DVFL01000041.1_62	3.2e-14	50.3	64322-65092	56	770													DVFL01000015.1_98	1.3e-11	41.8	102744-103535	61	791							d__Bacteria;p__Bacillota_A;c__Clostridia;o__Lachnospirales;f__Lachnospiraceae;g__Caccovicinus;s__Caccovicinus excrementipullorum	2840756	d__Bacteria;x__Terrabacteria group;p__Firmicutes;c__Clostridia;o__Eubacteriales;f__Lachnospiraceae;x__Lachnospiraceae incertae sedis;g__Candidatus Cottocaccamicrobium;s__Candidatus Cottocaccamicrobium excrementipullorum
38534	GB_GCA_018713285.1																																																							DVFK01000103.1_15	1.6e-10	37.5	16621-17376	44	755																									d__Bacteria;p__Bacillota_A;c__Clostridia;o__Oscillospirales;f__Oscillospiraceae;g__Faecousia;s__Faecousia excrementigallinarum	2840806	d__Bacteria;x__Terrabacteria group;p__Firmicutes;c__Clostridia;o__Eubacteriales;x__Eubacteriales incertae sedis;g__Candidatus Faecousia;s__Candidatus Faecousia excrementigallinarum
38535	GB_GCA_018713305.1																																																							DVFI01000040.1_6	9e-11	38.5	4731-5504	53	773																									d__Bacteria;p__Bacillota_A;c__Clostridia;o__Christensenellales;f__CAG-74;g__Avichristensenella;s__Avichristensenella intestinipullorum	2840693	d__Bacteria;x__Terrabacteria group;p__Firmicutes;c__Clostridia;x__Clostridia incertae sedis;g__Candidatus Avichristensenella;s__Candidatus Avichristensenella intestinipullorum
38536	GB_GCA_018713325.1																																																							DVFJ01000022.1_19	4.4e-19	65.8	20661-21422	256	761																									d__Bacteria;p__Bacillota_A;c__Clostridia;o__Christensenellales;f__CAG-74;g__Onthenecus;s__Onthenecus intestinigallinarum	2840875	d__Bacteria;x__Terrabacteria group;p__Firmicutes;c__Clostridia;o__Eubacteriales;x__Eubacteriales incertae sedis;g__Candidatus Onthenecus;s__Candidatus Onthenecus intestinigallinarum
38537	GB_GCA_018713335.1							DVOW01000002.1_8	5.8e-18	61.9	8151-9452	286	1301																																											DVOW01000002.1_12	8.2e-110	363.6	12440-13219	251	779							DVOW01000002.1_7	1.1e-26	90.9	6922-8154	281	1232	DVOW01000056.1_2	2.3e-10	37.5	1226-2074	89	848							d__Bacteria;p__Bacillota_A;c__Clostridia;o__Oscillospirales;f__Ruminococcaceae;g__Merdivicinus;s__Merdivicinus intestinigallinarum	2840870	d__Bacteria;x__Terrabacteria group;p__Firmicutes;c__Clostridia;o__Eubacteriales;f__Oscillospiraceae;x__Oscillospiraceae incertae sedis;g__Candidatus Merdivicinus;s__Candidatus Merdivicinus intestinigallinarum
38541	GB_GCA_018713375.1																																																							DVOV01000159.1_3	2e-14	50.3	1680-2441	58	761																									d__Bacteria;p__Bacillota_A;c__Clostridia;o__Oscillospirales;f__Oscillospiraceae;g__Scatomorpha;s__Scatomorpha stercorigallinarum	2840931	d__Bacteria;x__Terrabacteria group;p__Firmicutes;c__Clostridia;o__Eubacteriales;x__Eubacteriales incertae sedis;g__Candidatus Scatomorpha;s__Candidatus Scatomorpha stercorigallinarum
38542	GB_GCA_018713405.1																																																							DVOR01000071.1_1	1.2e-17	60.6	475-1272	40	797																									d__Bacteria;p__Verrucomicrobiota;c__Kiritimatiellia;o__RFP12;f__UBA1067;g__Spyradenecus;s__Spyradenecus faecavium	2840947	d__Bacteria;x__PVC group;p__Lentisphaerae;c__Lentisphaeria;o__Lentisphaerales;f__Lentisphaeraceae;x__Lentisphaeraceae incertae sedis;g__Candidatus Spyradenecus;s__Candidatus Spyradenecus faecavium
38543	GB_GCA_018713435.1																																																																									DVOS01000005.1_34	4.4e-10	36.1	36131-36925	61	794							d__Bacteria;p__Bacillota_A;c__Clostridia;o__Lachnospirales;f__Lachnospiraceae;g__Merdiplasma;s__Merdiplasma excrementigallinarum	2840864	d__Bacteria;x__Terrabacteria group;p__Firmicutes;c__Clostridia;o__Eubacteriales;f__Lachnospiraceae;x__Lachnospiraceae incertae sedis;g__Candidatus Merdiplasma;s__Candidatus Merdiplasma excrementigallinarum
38544	GB_GCA_018713485.1																																																							DVOQ01000042.1_53	3.5e-14	49.6	55695-56483	44	788																									d__Bacteria;p__Pseudomonadota;c__Gammaproteobacteria;o__Enterobacterales_A;f__Succinivibrionaceae;g__Avisuccinivibrio_A;s__Avisuccinivibrio_A pullicola	2840703	d__Bacteria;p__Proteobacteria;c__Gammaproteobacteria;o__Aeromonadales;f__Succinivibrionaceae;x__Succinivibrionaceae incertae sedis;g__Candidatus Avisuccinivibrio;s__Candidatus Avisuccinivibrio pullicola
38545	GB_GCA_018713515.1																																																							DVOO01000027.1_110	3.8e-15	52.9	124906-125679	257	773													DVOO01000002.1_41	5.9e-11	39.1	33359-34138	61	779							d__Bacteria;p__Bacillota_A;c__Clostridia;o__Lachnospirales;f__Lachnospiraceae;g__Scatomonas;s__Scatomonas pullistercoris	2840920	d__Bacteria;x__Terrabacteria group;p__Firmicutes;c__Clostridia;o__Eubacteriales;f__Lachnospiraceae;x__Lachnospiraceae incertae sedis;g__Candidatus Scatomonas;s__Candidatus Scatomonas pullistercoris
38547	GB_GCA_018713725.1																																																							DVOJ01000006.1_28	5.8e-13	44.6	34918-35736	55	818													DVOJ01000002.1_5	1.3e-10	36.9	5463-6254	227	791							d__Bacteria;p__Bacillota_A;c__Clostridia;o__Christensenellales;f__UBA1242;g__Caccopulliclostridium;s__Caccopulliclostridium gallistercoris	2840719	d__Bacteria;x__Terrabacteria group;p__Firmicutes;c__Clostridia;x__Clostridia incertae sedis;g__Candidatus Caccopulliclostridium;s__Candidatus Caccopulliclostridium gallistercoris
38549	GB_GCA_018713755.1																																																							DVOG01000176.1_2	1.6e-13	46.9	2186-2965	46	779																									d__Bacteria;p__Verrucomicrobiota;c__Verrucomicrobiae;o__Opitutales;f__UBA953;g__Spyradosoma;s__Spyradosoma merdigallinarum	2840950	d__Bacteria;x__PVC group;p__Verrucomicrobia;c__Opitutae;x__Opitutae incertae sedis;g__Candidatus Spyradosoma;s__Candidatus Spyradosoma merdigallinarum
38550	GB_GCA_018713805.1																																																																									DVOF01000162.1_3	3.4e-11	39.5	783-1580	253	797							d__Bacteria;p__Bacillota_A;c__Clostridia;o__UBA1381;f__UMGS1253;g__Aphodoplasma;s__Aphodoplasma excrementigallinarum	2840673	d__Bacteria;x__Terrabacteria group;p__Firmicutes;c__Clostridia;o__Eubacteriales;x__Eubacteriales incertae sedis;g__Candidatus Aphodoplasma;s__Candidatus Aphodoplasma excrementigallinarum
