## Supplemental Table 6 for "NF*ix*DB (Nitrogen Fixation DataBase) - A Comprehensive Integrated Database for Robust ‘Omics Analysis of Diazotrophs" (part 12 of 44)

### Sheet: tophits (continued)
	GenomeID	nifH	EV_nifH	bitscore_nifH	location_nifH	alnLen_nifH	seqLen_nifH	nifD	EV_nifD	bitscore_nifD	location_nifD	alnLen_nifD	seqLen_nifD	nifK	EV_nifK	bitscore_nifK	location_nifK	alnLen_nifK	seqLen_nifK	anfH	EV_anfH	bitscore_anfH	location_anfH	alnLen_anfH	seqLen_anfH	anfD	EV_anfD	bitscore_anfD	location_anfD	alnLen_anfD	seqLen_anfD	anfK	EV_anfK	bitscore_anfK	location_anfK	alnLen_anfK	seqLen_anfK	vnfH	EV_vnfH	bitscore_vnfH	location_vnfH	alnLen_vnfH	seqLen_vnfH	vnfD	EV_vnfD	bitscore_vnfD	location_vnfD	alnLen_vnfD	seqLen_vnfD	vnfK	EV_vnfK	bitscore_vnfK	location_vnfK	alnLen_vnfK	seqLen_vnfK	nflH	EV_nflH	bitscore_nflH	location_nflH	alnLen_nflH	seqLen_nflH	nflD	EV_nflD	bitscore_nflD	location_nflD	alnLen_nflD	seqLen_nflD	ChlB	EV_ChlB	bitscore_ChlB	location_ChlB	alnLen_ChlB	seqLen_ChlB	ChIl	EV_ChIl	bitscore_ChIl	location_ChIl	alnLen_ChIl	seqLen_ChIl	ChlN	EV_ChlN	bitscore_ChlN	location_ChlN	alnLen_ChlN	seqLen_ChlN	GTDB_Tax	NCBI_TaxID	NCBI_Tax
38551	GB_GCA_018713905.1																																																							DVOC01000016.1_2	4.6e-10	35.2	1337-2104	256	767																									d__Bacteria;p__Bacillota_A;c__Clostridia;o__Christensenellales;f__CAG-314;g__Fimimonas;s__Fimimonas merdipullorum	2840822	d__Bacteria;p__Proteobacteria;x__delta/epsilon subdivisions;c__Deltaproteobacteria;o__Myxococcales;x__Cystobacterineae;f__Myxococcaceae;x__Myxococcaceae incertae sedis;g__Candidatus Fimimonas;s__Candidatus Fimimonas merdipullorum
38552	GB_GCA_018714085.1																																																							DVNY01000143.1_7	3.7e-12	42.8	10006-10770	40	764																									d__Bacteria;p__Bacteroidota;c__Bacteroidia;o__Bacteroidales;f__Bacteroidaceae;g__Alloprevotella;s__Alloprevotella pullistercoris	2840714	d__Bacteria;x__FCB group;x__Bacteroidetes/Chlorobi group;p__Bacteroidetes;c__Bacteroidia;o__Bacteroidales;f__Prevotellaceae;x__Prevotellaceae incertae sedis;g__Candidatus Caccomonas;s__Candidatus Caccomonas pullistercoris
38553	GB_GCA_018714125.1																																																							DVNV01000035.1_5	2.6e-105	348	4125-4895	247	770							DVNV01000035.1_7	1.1e-20	70.2	6214-7353	203	1139													d__Bacteria;p__Bacillota_A;c__Clostridia;o__Oscillospirales;f__Feifaniaceae;g__Galloscillospira_B;s__Galloscillospira_B excrementipullorum	2840842	d__Bacteria;x__Terrabacteria group;p__Firmicutes;c__Clostridia;o__Eubacteriales;f__Oscillospiraceae;x__Oscillospiraceae incertae sedis;g__Candidatus Galloscillospira;s__Candidatus Galloscillospira excrementipullorum
38555	GB_GCA_018714145.1																																																							DVNS01000066.1_1	2.6e-15	52.7	126-902	250	776																									d__Bacteria;p__Bacillota_A;c__Clostridia;o__Lachnospirales;f__Lachnospiraceae;g__Avilachnospira;s__Avilachnospira avistercoris	2840698	d__Bacteria;x__Terrabacteria group;p__Firmicutes;c__Clostridia;o__Eubacteriales;x__Eubacteriales incertae sedis;g__Candidatus Avilachnospira;s__Candidatus Avilachnospira avistercoris
38556	GB_GCA_018714205.1																																																							DVNR01000005.1_28	4.7e-10	35.8	27018-27662	37	644																									d__Bacteria;p__Pseudomonadota;c__Gammaproteobacteria;o__Burkholderiales;f__Burkholderiaceae_A;g__Aphodousia;s__Aphodousia faecipullorum	2840678	d__Bacteria;p__Proteobacteria;c__Betaproteobacteria;o__Burkholderiales;f__Sutterellaceae;x__Sutterellaceae incertae sedis;g__Candidatus Aphodousia;s__Candidatus Aphodousia faecipullorum
38557	GB_GCA_018714245.1																																																							DVNQ01000009.1_2	6.1e-13	45.1	758-1534	256	776																									d__Bacteria;p__Bacillota_A;c__Clostridia;o__Lachnospirales;f__Lachnospiraceae;g__Avilachnospira;s__Avilachnospira avicola	2840697	d__Bacteria;x__Terrabacteria group;p__Firmicutes;c__Clostridia;o__Eubacteriales;x__Eubacteriales incertae sedis;g__Candidatus Avilachnospira;s__Candidatus Avilachnospira avicola
38558	GB_GCA_018714285.1																																																							DVNP01000034.1_6	8e-42	140.6	4611-5462	272	851													DVNP01000211.1_9	2.5e-10	37.3	5872-6663	60	791							d__Bacteria;p__Bacillota_A;c__Clostridia;o__Lachnospirales;f__Lachnospiraceae;g__Caccomorpha;s__Caccomorpha excrementavium	1898203	d__Bacteria;x__Terrabacteria group;p__Firmicutes;c__Clostridia;o__Eubacteriales;f__Lachnospiraceae;x__unclassified Lachnospiraceae;s__Lachnospiraceae bacterium
38560	GB_GCA_018714325.1																																																																									DVNN01000101.1_11	3.1e-12	44.1	12356-13135	61	779							d__Bacteria;p__Bacillota_A;c__Clostridia;o__Lachnospirales;f__Lachnospiraceae;g__Novisyntrophococcus;s__Novisyntrophococcus excrementipullorum	2840901	d__Bacteria;x__Terrabacteria group;p__Firmicutes;c__Clostridia;o__Eubacteriales;f__Lachnospiraceae;x__Lachnospiraceae incertae sedis;g__Candidatus Pelethocola;s__Candidatus Pelethocola excrementipullorum
38561	GB_GCA_018714345.1																																																							DVNO01000034.1_8	2.3e-10	35.9	6994-7764	37	770																									d__Bacteria;p__Pseudomonadota;c__Alphaproteobacteria;o__Rs-D84;f__Rs-D84;g__Enterousia;s__Enterousia avicola	2840787	d__Bacteria;p__Proteobacteria;c__Alphaproteobacteria;x__Alphaproteobacteria incertae sedis;g__Candidatus Enterousia;s__Candidatus Enterousia avicola
38562	GB_GCA_018714385.1																																																							DVNL01000007.1_215	1.2e-13	47	261886-262689	40	803																									d__Bacteria;p__Bacillota;c__Bacilli;o__RFN20;f__CAG-288;g__Enterosoma;s__Enterosoma merdigallinarum	2840786	d__Bacteria;x__Terrabacteria group;p__Firmicutes;c__Bacilli;o__Bacillales;x__Bacillales incertae sedis;g__Candidatus Enterosoma;s__Candidatus Enterosoma merdigallinarum
38563	GB_GCA_018714445.1																																																							DVNK01000059.1_8	3.7e-10	36.5	9403-10170	38	767																									d__Bacteria;p__Bacillota_A;c__Clostridia;o__Christensenellales;f__CAG-74;g__Fimadaptatus;s__Fimadaptatus faecigallinarum	2840814	d__Bacteria;x__Terrabacteria group;p__Firmicutes;c__Clostridia;o__Eubacteriales;x__Eubacteriales incertae sedis;g__Candidatus Fimadaptatus;s__Candidatus Fimadaptatus faecigallinarum
38564	GB_GCA_018714505.1							DVNI01000012.1_2	4e-24	81.5	726-2021	292	1295																																											DVNI01000012.1_1	4.1e-104	344.2	2-742	245	740							DVNI01000012.1_3	3.8e-29	98.3	2014-3312	362	1298													d__Bacteria;p__Bacillota_C;c__Negativicutes;o__Acidaminococcales;f__Acidaminococcaceae;g__Avacidaminococcus;s__Avacidaminococcus intestinavium	2840684	d__Bacteria;x__Terrabacteria group;p__Firmicutes;c__Negativicutes;o__Acidaminococcales;f__Acidaminococcaceae;x__Acidaminococcaceae incertae sedis;g__Candidatus Avacidaminococcus;s__Candidatus Avacidaminococcus intestinavium
38567	GB_GCA_018714565.1																																																							DVNH01000057.1_4	2.3e-15	53	2650-3441	259	791													DVNH01000006.1_6	1.1e-13	47.6	4693-5487	62	794							d__Bacteria;p__Bacillota_A;c__Clostridia;o__TANB77;f__CAG-508;g__Merdicola;s__Merdicola faecigallinarum	2840862	d__Bacteria;x__Terrabacteria group;p__Firmicutes;c__Clostridia;x__Clostridia incertae sedis;g__Candidatus Merdicola;s__Candidatus Merdicola faecigallinarum
38569	GB_GCA_018714575.1																																																																									DVNF01000107.1_5	6e-10	35.1	4498-5259	217	761							d__Bacteria;p__Bacillota_A;c__Clostridia;o__Christensenellales;f__DTU072;g__Stercoripulliclostridium_A;s__Stercoripulliclostridium_A merdigallinarum	2840951	d__Bacteria;x__Terrabacteria group;p__Firmicutes;c__Clostridia;o__Eubacteriales;x__Eubacteriales incertae sedis;g__Candidatus Stercoripulliclostridium;s__Candidatus Stercoripulliclostridium merdigallinarum
38570	GB_GCA_018714645.1																																																							DVND01000187.1_4	2.7e-13	46.4	2803-3570	40	767																									d__Bacteria;p__Bacillota_A;c__Clostridia;o__UBA1381;f__UBA1381;g__Avimonoglobus;s__Avimonoglobus intestinipullorum	2840699	d__Bacteria;x__Terrabacteria group;p__Firmicutes;c__Clostridia;o__Eubacteriales;x__Eubacteriales incertae sedis;g__Candidatus Avimonoglobus;s__Candidatus Avimonoglobus intestinipullorum
38571	GB_GCA_018714665.1																																																							DVNA01000040.1_9	9.2e-12	41.7	6853-7620	46	767																									d__Bacteria;p__Bacteroidota;c__Bacteroidia;o__Bacteroidales;f__CHK158-818;g__Gallibacteroides;s__Gallibacteroides avistercoris	2840833	d__Bacteria;x__FCB group;x__Bacteroidetes/Chlorobi group;p__Bacteroidetes;c__Bacteroidia;o__Bacteroidales;f__Bacteroidaceae;x__Bacteroidaceae incertae sedis;g__Candidatus Gallibacteroides;s__Candidatus Gallibacteroides avistercoris
38572	GB_GCA_018714725.1																																																																									DVMZ01000147.1_5	4.7e-10	35.4	3846-4616	221	770							d__Bacteria;p__Bacillota_A;c__Clostridia;o__Christensenellales;f__Borkfalkiaceae;g__Scatosoma;s__Scatosoma pullistercoris	2840934	d__Bacteria;x__Terrabacteria group;p__Firmicutes;c__Clostridia;x__Clostridia incertae sedis;g__Candidatus Scatosoma;s__Candidatus Scatosoma pullistercoris
38573	GB_GCA_018714785.1																																																							DVMV01000004.1_26	4.9e-15	51.3	26348-27115	47	767																									d__Bacteria;p__Bacillota;c__Bacilli;o__RFN20;f__CAG-826;g__Enteromonas;s__Enteromonas pullicola	2840784	d__Bacteria;x__Terrabacteria group;p__Firmicutes;x__Firmicutes incertae sedis;g__Candidatus Enteromonas;s__Candidatus Enteromonas pullicola
38574	GB_GCA_018714805.1																																																							DVMW01000005.1_8	3.8e-10	36.1	7994-8761	41	767													DVMW01000046.1_1	4.9e-10	35.7	2-226	48	224							d__Bacteria;p__Bacillota_A;c__Clostridia;o__Oscillospirales;f__Acutalibacteraceae;g__Fimenecus;s__Fimenecus excrementigallinarum	2840816	d__Bacteria;x__Terrabacteria group;p__Firmicutes;c__Clostridia;x__Clostridia incertae sedis;g__Candidatus Fimenecus;s__Candidatus Fimenecus excrementigallinarum
38576	GB_GCA_018714825.1																																																							DVMU01000059.1_5	7.2e-15	51.9	5164-5928	254	764																									d__Bacteria;p__Bacillota_A;c__Clostridia;o__Christensenellales;f__CAG-74;g__Pullichristensenella;s__Pullichristensenella excrementigallinarum	2840907	d__Bacteria;x__Terrabacteria group;p__Firmicutes;c__Clostridia;x__Clostridia incertae sedis;g__Candidatus Pullichristensenella;s__Candidatus Pullichristensenella excrementigallinarum
38577	GB_GCA_018714855.1																																																							DVMT01000015.1_34	1.1e-13	47.3	26554-27348	260	794																									d__Bacteria;p__Bacillota;c__Bacilli;o__RF39;f__UBA660;g__Aphodocola;s__Aphodocola excrementigallinarum	2840670	d__Bacteria;x__Terrabacteria group;p__Firmicutes;c__Bacilli;x__Bacilli incertae sedis;g__Candidatus Aphodocola;s__Candidatus Aphodocola excrementigallinarum
38578	GB_GCA_018714925.1																																																							DVMP01000123.1_23	4e-16	55.9	21026-21799	263	773																									d__Bacteria;p__Bacillota_A;c__Clostridia;o__Peptostreptococcales;f__Anaerovoracaceae;g__Lentihominibacter;s__Lentihominibacter excrementigallinarum	2840742	d__Bacteria;x__Terrabacteria group;p__Firmicutes;c__Clostridia;o__Eubacteriales;f__Eubacteriaceae;x__Eubacteriaceae incertae sedis;g__Candidatus Copromorpha;s__Candidatus Copromorpha excrementigallinarum
38579	GB_GCA_018715045.1																																																							DVMH01000019.1_21	4.2e-12	42.3	17044-17808	69	764													DVMH01000033.1_18	1.1e-11	40.9	20926-21720	58	794							d__Bacteria;p__Bacillota_B;c__Dehalobacteriia;o__UBA4068;f__UBA5755;g__Avidehalobacter;s__Avidehalobacter gallistercoris	2840694	d__Bacteria;x__Terrabacteria group;p__Firmicutes;c__Clostridia;o__Eubacteriales;f__Peptococcaceae;x__Peptococcaceae incertae sedis;g__Candidatus Avidehalobacter;s__Candidatus Avidehalobacter gallistercoris
38581	GB_GCA_018715085.1																																																							DVMI01000094.1_3	1.4e-14	50.7	4401-5192	45	791																									d__Bacteria;p__Desulfobacterota;c__Desulfovibrionia;o__Desulfovibrionales;f__Desulfovibrionaceae;g__Avidesulfovibrio;s__Avidesulfovibrio excrementigallinarum	2840695	d__Bacteria;p__Proteobacteria;x__delta/epsilon subdivisions;c__Deltaproteobacteria;o__Desulfovibrionales;f__Desulfovibrionaceae;x__Desulfovibrionaceae incertae sedis;g__Candidatus Avidesulfovibrio;s__Candidatus Avidesulfovibrio excrementigallinarum
38582	GB_GCA_018715105.1																																																							DVMG01000274.1_19	5.9e-13	45.6	19963-20721	76	758																									d__Bacteria;p__Bacillota_A;c__Clostridia;o__Christensenellales;f__CAG-74;g__Ventricola;s__Ventricola intestinavium	2840958	d__Bacteria;x__Terrabacteria group;p__Firmicutes;c__Clostridia;o__Eubacteriales;x__Eubacteriales incertae sedis;g__Candidatus Ventricola;s__Candidatus Ventricola intestinavium
38583	GB_GCA_018715125.1																																																							DVMF01000048.1_14	6e-19	65.3	15675-16475	250	800																									d__Bacteria;p__Actinomycetota;c__Coriobacteriia;o__Coriobacteriales;f__Coriobacteriaceae;g__Coprousia;s__Coprousia avicola	2840753	d__Bacteria;x__Terrabacteria group;p__Actinobacteria;c__Coriobacteriia;o__Coriobacteriales;f__Coriobacteriaceae;x__Coriobacteriaceae incertae sedis;g__Candidatus Coprousia;s__Candidatus Coprousia avicola
38584	GB_GCA_018715175.1																																																							DVME01000083.1_30	1.7e-13	47.5	33084-33836	46	752																									d__Bacteria;p__Bacillota_A;c__Clostridia;o__Christensenellales;f__CAG-74;g__Limiplasma;s__Limiplasma stercoravium	2840853	d__Bacteria;x__Terrabacteria group;p__Firmicutes;c__Clostridia;o__Eubacteriales;x__Eubacteriales incertae sedis;g__Candidatus Limiplasma;s__Candidatus Limiplasma stercoravium
38585	GB_GCA_018715225.1																																																							DVMB01000051.1_30	2.2e-10	36.1	25860-26621	40	761																									d__Bacteria;p__Bacillota_A;c__Clostridia;o__Christensenellales;f__UBA1242;g__Onthoplasma;s__Onthoplasma faecigallinarum	2840881	d__Bacteria;x__Terrabacteria group;p__Firmicutes;c__Clostridia;o__Eubacteriales;f__Christensenellaceae;x__Catabacteriaceae incertae sedis;g__Candidatus Onthoplasma;s__Candidatus Onthoplasma faecigallinarum
38586	GB_GCA_018715285.1							DVLW01000178.1_6	4e-10	35.6	4380-5510	212	1130																																											DVLW01000178.1_8	3.2e-104	344.8	6825-7607	249	782																									d__Bacteria;p__Bacillota_A;c__Clostridia;o__Oscillospirales;f__Ruminococcaceae;g__Faecivivens;s__Faecivivens stercoripullorum	2840805	d__Bacteria;x__Terrabacteria group;p__Firmicutes;c__Clostridia;o__Eubacteriales;f__Oscillospiraceae;x__Oscillospiraceae incertae sedis;g__Candidatus Faecivivens;s__Candidatus Faecivivens stercoripullorum
38588	GB_GCA_018715295.1																																																							DVLY01000038.1_6	5.4e-11	38.6	3714-4490	46	776																									d__Bacteria;p__Bacteroidota;c__Bacteroidia;o__Flavobacteriales;f__UBA1820;g__Merdimorpha;s__Merdimorpha stercoravium	2840863	d__Bacteria;x__FCB group;x__Bacteroidetes/Chlorobi group;p__Bacteroidetes;c__Flavobacteriia;o__Flavobacteriales;x__Flavobacteriales incertae sedis;g__Candidatus Merdimorpha;s__Candidatus Merdimorpha stercoravium
38589	GB_GCA_018715345.1																																																																									DVLT01000042.1_71	8.6e-11	38.6	60664-61455	61	791							d__Bacteria;p__Bacillota_A;c__Clostridia;o__Lachnospirales;f__Lachnospiraceae;g__Onthocola_A;s__Onthocola_A gallistercoris	2840876	d__Bacteria;x__Terrabacteria group;p__Firmicutes;c__Bacilli;x__Bacilli incertae sedis;g__Candidatus Onthocola;s__Candidatus Onthocola gallistercoris
38590	GB_GCA_018715395.1																																																							DVLQ01000125.1_13	4.8e-14	49.5	14567-15340	47	773													DVLQ01000207.1_7	2e-11	41	3730-4530	220	800							d__Bacteria;p__Bacillota_A;c__Clostridia;o__Lachnospirales;f__Anaerotignaceae;g__Coprocola;s__Coprocola pullicola	1879010	d__Bacteria;x__Terrabacteria group;p__Firmicutes;x__unclassified Firmicutes sensu stricto;s__Firmicutes bacterium
38592	GB_GCA_018715425.1																																																							DVLR01000139.1_1	3.9e-13	46.5	237-1010	249	773													DVLR01000333.1_5	5.1e-12	42.9	2888-3679	229	791							d__Bacteria;p__Bacillota_A;c__Clostridia;o__Lachnospirales;f__Lachnospiraceae;g__Merdenecus;s__Merdenecus merdavium	2840861	d__Bacteria;x__Terrabacteria group;p__Firmicutes;c__Clostridia;o__Eubacteriales;f__Lachnospiraceae;x__Lachnospiraceae incertae sedis;g__Candidatus Merdenecus;s__Candidatus Merdenecus merdavium
38594	GB_GCA_018715445.1																																																							DVLP01000241.1_15	7.1e-13	46	15076-15954	41	878																									d__Bacteria;p__Actinomycetota;c__Actinomycetia;o__Propionibacteriales;f__Propionibacteriaceae;g__Avipropionibacterium;s__Avipropionibacterium avicola	2840701	d__Bacteria;x__Terrabacteria group;p__Actinobacteria;c__Actinomycetia;o__Propionibacteriales;f__Propionibacteriaceae;x__Propionibacteriaceae incertae sedis;g__Candidatus Avipropionibacterium;s__Candidatus Avipropionibacterium avicola
38595	GB_GCA_018715465.1																																																							DVLN01000088.1_12	4.9e-105	347.5	11470-12255	250	785							DVLN01000088.1_10	1.9e-10	36.9	9016-10149	192	1133													d__Bacteria;p__Bacillota_A;c__Clostridia;o__Oscillospirales;f__Ruminococcaceae;g__Faecivivens;s__Faecivivens stercorigallinarum	2840804	d__Bacteria;x__Terrabacteria group;p__Firmicutes;c__Clostridia;o__Eubacteriales;f__Oscillospiraceae;x__Oscillospiraceae incertae sedis;g__Candidatus Faecivivens;s__Candidatus Faecivivens stercorigallinarum
38597	GB_GCA_018715495.1																																																							DVLO01000030.1_26	7.6e-10	34.9	25325-26098	38	773																									d__Bacteria;p__Bacillota_A;c__Clostridia;o__Christensenellales;f__CAG-314;g__Limihabitans;s__Limihabitans stercoravium	2840849	d__Bacteria;x__Terrabacteria group;p__Firmicutes;c__Clostridia;o__Eubacteriales;x__Eubacteriales incertae sedis;g__Candidatus Limihabitans;s__Candidatus Limihabitans stercoravium
38598	GB_GCA_018715525.1																																																							DVLL01000005.1_57	3.7e-12	42.6	62649-63428	250	779																									d__Bacteria;p__Bacillota_A;c__Clostridia;o__Oscillospirales;f__Ruminococcaceae;g__Faeciplasma;s__Faeciplasma pullistercoris	2840800	d__Bacteria;x__Terrabacteria group;p__Firmicutes;c__Clostridia;o__Eubacteriales;f__Oscillospiraceae;x__Oscillospiraceae incertae sedis;g__Candidatus Faeciplasma;s__Candidatus Faeciplasma pullistercoris
38599	GB_GCA_018715565.1																																																							DVLJ01000081.1_2	6.2e-14	49.2	857-1624	250	767													DVLJ01000132.1_13	2.8e-11	40.5	19613-20404	61	791							d__Bacteria;p__Bacillota_A;c__Clostridia;o__Lachnospirales;f__Lachnospiraceae;g__Ventrimonas;s__Ventrimonas merdavium	1898203	d__Bacteria;x__Terrabacteria group;p__Firmicutes;c__Clostridia;o__Eubacteriales;f__Lachnospiraceae;x__unclassified Lachnospiraceae;s__Lachnospiraceae bacterium
38601	GB_GCA_018715585.1																																																							DVLH01000221.1_5	1.5e-11	41	3813-4586	56	773																									d__Bacteria;p__Bacillota_A;c__Clostridia;o__Christensenellales;f__CAG-74;g__Aphodomonas;s__Aphodomonas merdavium	2840671	d__Bacteria;x__Terrabacteria group;p__Firmicutes;c__Clostridia;o__Eubacteriales;x__Eubacteriales incertae sedis;g__Candidatus Aphodomonas;s__Candidatus Aphodomonas merdavium
38602	GB_GCA_018715645.1																																																							DVLE01000060.1_15	4.3e-14	49.7	14347-15114	39	767													DVLE01000065.1_21	2.2e-10	37.6	22990-23775	219	785							d__Bacteria;p__Bacillota_A;c__Clostridia;o__Lachnospirales;f__Lachnospiraceae;g__Merdisoma;s__Merdisoma merdipullorum	2840866	d__Bacteria;x__Terrabacteria group;p__Firmicutes;c__Clostridia;o__Eubacteriales;f__Lachnospiraceae;x__Lachnospiraceae incertae sedis;g__Candidatus Merdisoma;s__Candidatus Merdisoma merdipullorum
38604	GB_GCA_018715685.1																																																							DVLC01000135.1_4	3.8e-10	36.1	2499-3275	46	776																									d__Bacteria;p__Bacteroidota;c__Bacteroidia;o__Bacteroidales;f__UBA932;g__Cryptobacteroides;s__Cryptobacteroides merdipullorum	2840771	d__Bacteria;x__FCB group;x__Bacteroidetes/Chlorobi group;p__Bacteroidetes;c__Bacteroidia;o__Bacteroidales;x__Bacteroidales incertae sedis;g__Candidatus Cryptobacteroides;s__Candidatus Cryptobacteroides merdipullorum
38605	GB_GCA_018715695.1																																																							DVLB01000109.1_33	1.3e-15	54.1	38918-39694	258	776																									d__Bacteria;p__Bacillota_A;c__Clostridia;o__Oscillospirales;f__Oscillospiraceae;g__Galloscillospira_A;s__Galloscillospira_A stercoripullorum	2485925	d__Bacteria;x__Terrabacteria group;p__Firmicutes;c__Clostridia;o__Eubacteriales;f__Oscillospiraceae;x__unclassified Oscillospiraceae;s__Oscillospiraceae bacterium
38606	GB_GCA_018715725.1																																																							DVLD01000047.1_2	5.1e-13	45.6	947-1972	250	1025																									d__Bacteria;p__Actinomycetota;c__Coriobacteriia;o__Coriobacteriales;f__Eggerthellaceae;g__Aveggerthella;s__Aveggerthella excrementigallinarum	2840687	d__Bacteria;x__Terrabacteria group;p__Actinobacteria;c__Coriobacteriia;o__Eggerthellales;f__Eggerthellaceae;x__Eggerthellaceae incertae sedis;g__Candidatus Aveggerthella;s__Candidatus Aveggerthella excrementigallinarum
38607	GB_GCA_018715745.1																																																							DVLA01000058.1_12	3.7e-12	42.5	10804-11571	45	767																									d__Bacteria;p__Bacteroidota;c__Bacteroidia;o__Bacteroidales;f__UBA932;g__Coprenecus;s__Coprenecus stercoripullorum	2840737	d__Bacteria;x__FCB group;x__Bacteroidetes/Chlorobi group;p__Bacteroidetes;c__Bacteroidia;o__Bacteroidales;f__Rikenellaceae;x__Rikenellaceae incertae sedis;g__Candidatus Coprenecus;s__Candidatus Coprenecus stercoripullorum
38608	GB_GCA_018715775.1																																																							DVKZ01000029.1_13	3.6e-103	341.6	12408-13166	249	758							DVKZ01000029.1_11	3.8e-21	72.3	9919-11070	204	1151	DVKZ01000042.1_16	4.2e-11	39.7	12664-13449	61	785							d__Bacteria;p__Bacillota_A;c__Clostridia;o__Lachnospirales;f__Lachnospiraceae;g__Fimousia;s__Fimousia stercorigallinarum	2840829	d__Bacteria;x__Terrabacteria group;p__Firmicutes;c__Clostridia;o__Eubacteriales;f__Lachnospiraceae;x__Lachnospiraceae incertae sedis;g__Candidatus Fimousia;s__Candidatus Fimousia stercorigallinarum
38611	GB_GCA_018715805.1																																																							DVKX01000049.1_26	6.7e-11	38.8	26381-27136	255	755													DVKX01000039.1_12	5.9e-11	39	16044-16892	173	848							d__Bacteria;p__Bacillota_A;c__Clostridia;o__Oscillospirales;f__Oscillospiraceae;g__Faecousia;s__Faecousia intestinigallinarum	2840813	d__Bacteria;x__Terrabacteria group;p__Firmicutes;c__Clostridia;o__Eubacteriales;x__Eubacteriales incertae sedis;g__Candidatus Faecousia;s__Candidatus Faecousia intestinigallinarum
38613	GB_GCA_018715835.1																																																							DVKV01000049.1_2	3.8e-11	39.5	530-1300	252	770																									d__Bacteria;p__Bacillota_A;c__Clostridia;o__Oscillospirales;f__Oscillospiraceae;g__Faecousia;s__Faecousia intestinavium	2840812	d__Bacteria;x__Terrabacteria group;p__Firmicutes;c__Clostridia;o__Eubacteriales;x__Eubacteriales incertae sedis;g__Candidatus Faecousia;s__Candidatus Faecousia intestinavium
38614	GB_GCA_018715855.1																																																																									DVKW01000140.1_3	2.5e-15	53.2	1070-1885	64	815							d__Bacteria;p__Cyanobacteriota;c__Vampirovibrionia;o__Gastranaerophilales;f__RUG14156;g__Galligastranaerophilus_A;s__Galligastranaerophilus_A intestinigallinarum	2840837	d__Bacteria;x__Bacteria incertae sedis;g__Candidatus Galligastranaerophilus;s__Candidatus Galligastranaerophilus intestinigallinarum
38615	GB_GCA_018715905.1																																																																									DVKS01000187.1_3	2.1e-11	41	482-1273	61	791							d__Bacteria;p__Bacillota_A;c__Clostridia;o__Lachnospirales;f__Lachnospiraceae;g__Caccovicinus;s__Caccovicinus merdipullorum	1898203	d__Bacteria;x__Terrabacteria group;p__Firmicutes;c__Clostridia;o__Eubacteriales;f__Lachnospiraceae;x__unclassified Lachnospiraceae;s__Lachnospiraceae bacterium
38616	GB_GCA_018715925.1																																																							DVKQ01000100.1_4	2.2e-14	49.9	4175-4963	262	788																									d__Bacteria;p__Bacillota;c__Bacilli;o__RF39;f__UBA660;g__Onthousia;s__Onthousia faecipullorum	2840887	d__Bacteria;x__Terrabacteria group;p__Firmicutes;c__Bacilli;x__Bacilli incertae sedis;g__Candidatus Onthousia;s__Candidatus Onthousia faecipullorum
38617	GB_GCA_018715935.1																																																							DVKR01000040.1_58	1.1e-13	47.8	81548-82597	252	1049																									d__Bacteria;p__Actinomycetota;c__Coriobacteriia;o__Coriobacteriales;f__Eggerthellaceae;g__Aphodovivens;s__Aphodovivens excrementavium	2840682	d__Bacteria;x__Terrabacteria group;p__Actinobacteria;c__Coriobacteriia;x__Coriobacteriia incertae sedis;g__Candidatus Aphodovivens;s__Candidatus Aphodovivens excrementavium
38618	GB_GCA_018715985.1																																																							DVKO01000068.1_11	1.2e-11	40.9	12297-13055	64	758																									d__Bacteria;p__Bacillota_A;c__Clostridia;o__Oscillospirales;f__Oscillospiraceae;g__Enterenecus;s__Enterenecus avicola	2485925	d__Bacteria;x__Terrabacteria group;p__Firmicutes;c__Clostridia;o__Eubacteriales;f__Oscillospiraceae;x__unclassified Oscillospiraceae;s__Oscillospiraceae bacterium
38619	GB_GCA_018716005.1																																																							DVKN01000129.1_4	1.3e-13	47.7	2843-3598	55	755																									d__Bacteria;p__Bacillota_A;c__Clostridia;o__Oscillospirales;f__Oscillospiraceae;g__Scatomorpha;s__Scatomorpha stercoravium	2840930	d__Bacteria;x__Terrabacteria group;p__Firmicutes;c__Clostridia;o__Eubacteriales;x__Eubacteriales incertae sedis;g__Candidatus Scatomorpha;s__Candidatus Scatomorpha stercoravium
38620	GB_GCA_018716015.1																																																							DVKM01000055.1_5	2.3e-10	36.9	2233-3057	39	824																									d__Bacteria;p__Bacillota_A;c__Clostridia;o__Oscillospirales;f__Oscillospiraceae;g__Enterenecus;s__Enterenecus stercoripullorum	2840782	d__Bacteria;x__Terrabacteria group;p__Firmicutes;c__Clostridia;o__Eubacteriales;x__Eubacteriales incertae sedis;g__Candidatus Enterenecus;s__Candidatus Enterenecus stercoripullorum
38621	GB_GCA_018716065.1																																																							DVKJ01000024.1_1	1.2e-11	40.8	285-1079	81	794																									d__Bacteria;p__Bacillota;c__Bacilli;o__RF39;f__UBA660;g__Pelethosoma;s__Pelethosoma merdigallinarum	1903720	d__Bacteria;x__Terrabacteria group;p__Firmicutes;c__Bacilli;x__unclassified Bacilli;s__Bacilli bacterium
38622	GB_GCA_018716105.1																																																																									DVKH01000034.1_87	2.5e-12	43.5	86294-87064	192	770							d__Bacteria;p__Bacillota_A;c__Clostridia;o__Oscillospirales;f__Ruminococcaceae;g__Fimivivens;s__Fimivivens faecavium	2485925	d__Bacteria;x__Terrabacteria group;p__Firmicutes;c__Clostridia;o__Eubacteriales;f__Oscillospiraceae;x__unclassified Oscillospiraceae;s__Oscillospiraceae bacterium
38623	GB_GCA_018716115.1																																																							DVKF01000030.1_16	3.4e-12	42.6	19123-19938	260	815																									d__Bacteria;p__Bacillota;c__Bacilli;o__RF39;f__UBA660;g__Scybalousia;s__Scybalousia intestinigallinarum	2840946	d__Bacteria;x__Terrabacteria group;p__Firmicutes;c__Bacilli;x__Bacilli incertae sedis;g__Candidatus Scybalousia;s__Candidatus Scybalousia intestinigallinarum
38624	GB_GCA_018716225.1																																																							DVKE01000048.1_52	9.3e-15	50.7	41417-42202	257	785																									d__Bacteria;p__Bacillota;c__Bacilli;o__RF39;f__UBA660;g__Onthousia;s__Onthousia faecigallinarum	2840886	d__Bacteria;x__Terrabacteria group;p__Firmicutes;c__Bacilli;x__Bacilli incertae sedis;g__Candidatus Onthousia;s__Candidatus Onthousia faecigallinarum
38625	GB_GCA_018716285.1																																																							DVKD01000025.1_44	1e-100	333.7	46699-47466	247	767							DVKD01000025.1_42	7.9e-17	58.3	44226-45395	193	1169													d__Bacteria;p__Bacillota_A;c__Clostridia;o__Oscillospirales;f__Ruminococcaceae;g__Merdivicinus;s__Merdivicinus faecavium	2840868	d__Bacteria;x__Terrabacteria group;p__Firmicutes;c__Clostridia;o__Eubacteriales;f__Oscillospiraceae;x__Oscillospiraceae incertae sedis;g__Candidatus Merdivicinus;s__Candidatus Merdivicinus faecavium
38627	GB_GCA_018716295.1																																																							DVKC01000032.1_66	2.3e-10	37.2	88305-89084	40	779																									d__Bacteria;p__Bacteroidota;c__Bacteroidia;o__Bacteroidales;f__Muribaculaceae;g__Avimuribaculum;s__Avimuribaculum pullicola	2840700	d__Bacteria;x__FCB group;x__Bacteroidetes/Chlorobi group;p__Bacteroidetes;c__Bacteroidia;o__Bacteroidales;x__Bacteroidales incertae sedis;g__Candidatus Avimuribaculum;s__Candidatus Avimuribaculum pullicola
38628	GB_GCA_018716305.1																																																							DVKB01000029.1_23	5.3e-15	52.4	26319-27089	258	770													DVKB01000034.1_85	6.9e-11	38.9	88486-89265	62	779							d__Bacteria;p__Bacillota_A;c__Clostridia;o__Lachnospirales;f__Lachnospiraceae;g__Scatomonas;s__Scatomonas merdigallinarum	2840919	d__Bacteria;x__Terrabacteria group;p__Firmicutes;c__Clostridia;o__Eubacteriales;f__Lachnospiraceae;x__Lachnospiraceae incertae sedis;g__Candidatus Scatomonas;s__Candidatus Scatomonas merdigallinarum
38630	GB_GCA_018716385.1																																																							DVJZ01000005.1_31	6.8e-11	38.5	35314-36081	60	767																									d__Bacteria;p__Bacillota_A;c__Clostridia;o__Oscillospirales;f__Oscillospiraceae;g__Enterenecus;s__Enterenecus merdae	2840781	d__Bacteria;x__Terrabacteria group;p__Firmicutes;c__Clostridia;o__Eubacteriales;x__Eubacteriales incertae sedis;g__Candidatus Enterenecus;s__Candidatus Enterenecus merdae
38631	GB_GCA_018716405.1																																																							DVJX01000053.1_3	1.2e-11	40.8	3397-4182	257	785																									d__Bacteria;p__Bacillota;c__Bacilli;o__RF39;f__UBA660;g__Faecisoma;s__Faecisoma merdavium	1903720	d__Bacteria;x__Terrabacteria group;p__Firmicutes;c__Bacilli;x__unclassified Bacilli;s__Bacilli bacterium
38632	GB_GCA_018716485.1																																																							DVJY01000065.1_66	5.1e-56	187.1	80072-80911	271	839																									d__Bacteria;p__Bacillota_A;c__Clostridia;o__Lachnospirales;f__Lachnospiraceae;g__Scybalocola;s__Scybalocola faecipullorum	1898203	d__Bacteria;x__Terrabacteria group;p__Firmicutes;c__Clostridia;o__Eubacteriales;f__Lachnospiraceae;x__unclassified Lachnospiraceae;s__Lachnospiraceae bacterium
38633	GB_GCA_018716505.1																																																							DVJW01000229.1_3	1.4e-13	48	4158-4931	255	773																									d__Bacteria;p__Bacillota_A;c__Clostridia;o__Christensenellales;f__CAG-74;g__Faecaligallichristensenella;s__Faecaligallichristensenella faecipullorum	2840792	d__Bacteria;x__Terrabacteria group;p__Firmicutes;c__Clostridia;x__Clostridia incertae sedis;g__Candidatus Faecaligallichristensenella;s__Candidatus Faecaligallichristensenella faecipullorum
38634	GB_GCA_018716525.1																																																							DVJV01000095.1_4	5e-11	39.4	3772-4530	72	758																									d__Bacteria;p__Bacillota_A;c__Clostridia;o__Christensenellales;f__CAG-74;g__Ventricola;s__Ventricola gallistercoris	2840957	d__Bacteria;x__Terrabacteria group;p__Firmicutes;c__Clostridia;o__Eubacteriales;x__Eubacteriales incertae sedis;g__Candidatus Ventricola;s__Candidatus Ventricola gallistercoris
38635	GB_GCA_018716565.1																																																																									DVJT01000029.1_18	1.2e-13	48	14106-14924	62	818							d__Bacteria;p__Cyanobacteriota;c__Vampirovibrionia;o__Gastranaerophilales;f__Gastranaerophilaceae;g__Avigastranaerophilus;s__Avigastranaerophilus faecigallinarum	2840696	d__Bacteria;x__Bacteria incertae sedis;g__Candidatus Avigastranaerophilus;s__Candidatus Avigastranaerophilus faecigallinarum
38636	GB_GCA_018716575.1																																																																									DVJR01000010.1_27	9.4e-10	35.2	28786-29565	61	779							d__Bacteria;p__Bacillota_A;c__Clostridia;o__Lachnospirales;f__Lachnospiraceae;g__Scatomonas;s__Scatomonas merdavium	2840918	d__Bacteria;x__Terrabacteria group;p__Firmicutes;c__Clostridia;o__Eubacteriales;f__Lachnospiraceae;x__Lachnospiraceae incertae sedis;g__Candidatus Scatomonas;s__Candidatus Scatomonas merdavium
38637	GB_GCA_018716625.1																																																																									DVJQ01000002.1_34	9.5e-16	54.6	42867-43676	64	809							d__Bacteria;p__Cyanobacteriota;c__Vampirovibrionia;o__Gastranaerophilales;f__RUG14156;g__Galligastranaerophilus;s__Galligastranaerophilus intestinavium	2840836	d__Bacteria;x__Bacteria incertae sedis;g__Candidatus Galligastranaerophilus;s__Candidatus Galligastranaerophilus intestinavium
38638	GB_GCA_018716725.1													DVJP01000083.1_16	4.3e-17	58.9	16823-18124	191	1301																																					DVJP01000083.1_20	1e-110	366.5	21120-21899	253	779							DVJP01000083.1_15	2.7e-26	89.5	15594-16826	242	1232													d__Bacteria;p__Bacillota_A;c__Clostridia;o__Oscillospirales;f__Ruminococcaceae;g__Merdivicinus;s__Merdivicinus excrementipullorum	2485925	d__Bacteria;x__Terrabacteria group;p__Firmicutes;c__Clostridia;o__Eubacteriales;f__Oscillospiraceae;x__unclassified Oscillospiraceae;s__Oscillospiraceae bacterium
38641	GB_GCA_018716755.1							DVJN01000252.1_8	1.6e-16	57.2	7900-9195	260	1295																																											DVJN01000090.1_25	7.9e-95	314.5	23042-23785	247	743							DVJN01000252.1_7	1e-24	84.5	6671-7903	230	1232	DVJN01000002.1_5	2.6e-10	37.3	3489-4262	61	773							d__Bacteria;p__Bacillota_A;c__Clostridia;o__Christensenellales;f__CAG-74;g__Alectryocaccomicrobium;s__Alectryocaccomicrobium excrementavium	2840668	d__Bacteria;x__Terrabacteria group;p__Firmicutes;c__Clostridia;x__Clostridia incertae sedis;g__Candidatus Alectryocaccomicrobium;s__Candidatus Alectryocaccomicrobium excrementavium
38645	GB_GCA_018716795.1																																																							DVJK01000192.1_3	7.1e-15	51.7	1264-2019	53	755																									d__Bacteria;p__Bacillota_A;c__Clostridia;o__Oscillospirales;f__Oscillospiraceae;g__Scatomorpha;s__Scatomorpha merdipullorum	2840927	d__Bacteria;x__Terrabacteria group;p__Firmicutes;c__Clostridia;o__Eubacteriales;x__Eubacteriales incertae sedis;g__Candidatus Scatomorpha;s__Candidatus Scatomorpha merdipullorum
38646	GB_GCA_018716875.1																																																							DVJJ01000150.1_8	4.5e-11	39.5	5912-6673	254	761																									d__Bacteria;p__Bacillota_A;c__Clostridia;o__Oscillospirales;f__Oscillospiraceae;g__Avoscillospira_A;s__Avoscillospira_A avistercoris	2840707	d__Bacteria;x__Terrabacteria group;p__Firmicutes;c__Clostridia;o__Eubacteriales;f__Oscillospiraceae;x__Oscillospiraceae incertae sedis;g__Candidatus Avoscillospira;s__Candidatus Avoscillospira avistercoris
38647	GB_GCA_018716965.1																																																							DVJF01000029.1_2	7.4e-16	54.5	1124-1945	255	821																									d__Bacteria;p__Bacillota;c__Bacilli;o__RF39;f__UBA660;g__Caccenecus;s__Caccenecus avistercoris	2840711	d__Bacteria;x__Terrabacteria group;p__Firmicutes;c__Bacilli;x__Bacilli incertae sedis;g__Candidatus Caccenecus;s__Candidatus Caccenecus avistercoris
38648	GB_GCA_018725175.1																																																							QLTX01000001.1_19	8.1e-12	41.8	13950-14705	39	755													QLTX01000080.1_2	5.6e-10	35.7	1802-2599	67	797							d__Bacteria;p__HKB111;c__HKB111;o__HKB111;f__HKB111;g__HKB111;s__HKB111 sp018725175	2842195	d__Bacteria;x__Bacteria incertae sedis;x__Bacteria candidate phyla;x__candidate division WS2;s__candidate division WS2 bacterium
38650	GB_GCA_018725205.1							QLUB01000046.1_8	1.7e-22	76.5	7020-8333	303	1313																																											QLUB01000046.1_12	3.2e-111	367.9	11368-12135	250	767							QLUB01000046.1_7	2.6e-27	92.6	5798-7033	398	1235													d__Bacteria;p__Bacillota_H;c__UBA994;o__UBA994;f__UBA994;g__UBA994;s__UBA994 sp018725205	1879010	d__Bacteria;x__Terrabacteria group;p__Firmicutes;x__unclassified Firmicutes sensu stricto;s__Firmicutes bacterium
38653	GB_GCA_018725275.1							QLUC01000076.1_5	2.2e-21	72.6	3984-5315	318	1331																																											QLUC01000016.1_16	5.8e-105	347.2	16640-17407	250	767							QLUC01000076.1_4	5.5e-19	64.9	2753-3997	412	1244													d__Bacteria;p__Bacillota_H;c__UBA994;o__UBA994;f__UBA994;g__BS524;s__BS524 sp018725275	1879010	d__Bacteria;x__Terrabacteria group;p__Firmicutes;x__unclassified Firmicutes sensu stricto;s__Firmicutes bacterium
38656	GB_GCA_018725345.1																																																							QLUI01000080.1_4	5.9e-94	311.5	3081-3839	249	758							QLUI01000080.1_6	5.4e-20	68.7	5159-6373	197	1214	QLUI01000154.1_6	7.8e-12	42.2	3162-3962	62	800							d__Bacteria;p__Bacillota_D;c__Dethiobacteria;o__Dethiobacterales;f__Dethiobacteraceae;g__GPS1B09;s__GPS1B09 sp018725345	2026734	d__Bacteria;x__Terrabacteria group;p__Chloroflexi;c__Dehalococcoidia;x__unclassified Dehalococcoidia;s__Dehalococcoidia bacterium
38659	GB_GCA_018725455.1																																																							QLUN01000032.1_5	9.6e-94	310.1	3500-4258	249	758							QLUN01000032.1_7	1e-19	67	5578-6792	191	1214													d__Bacteria;p__Chloroflexota;c__Dehalococcoidia;o__SZUA-161;f__SpSt-899;g__BS503;s__BS503 sp018725455	2026724	d__Bacteria;x__Terrabacteria group;p__Chloroflexi;x__unclassified Chloroflexi;s__Chloroflexi bacterium
38661	GB_GCA_018725485.1																																																							QLUP01000006.1_21	4.6e-12	42.2	18403-19158	40	755																									d__Bacteria;p__HKB111;c__HKB111;o__HKB111;f__HKB111;g__HKB111;s__HKB111 sp018725485	2842195	d__Bacteria;x__Bacteria incertae sedis;x__Bacteria candidate phyla;x__candidate division WS2;s__candidate division WS2 bacterium
38662	GB_GCA_018725535.1																																																							QLUS01000003.1_13	7.2e-14	48.6	7909-8673	43	764																									d__Bacteria;p__Bacillota_H;c__UBA994;o__UBA994;f__UBA994;g__UBA994;s__UBA994 sp018725535	1879010	d__Bacteria;x__Terrabacteria group;p__Firmicutes;x__unclassified Firmicutes sensu stricto;s__Firmicutes bacterium
38663	GB_GCA_018725565.1																																																							QLUR01000007.1_35	2.4e-14	50.6	33717-34478	40	761																									d__Bacteria;p__Bacillota_D;c__Dethiobacteria;o__Dethiobacterales;f__Dethiobacteraceae;g__HKB214;s__HKB214 sp018725565	2093811	d__Bacteria;x__Terrabacteria group;p__Firmicutes;c__Clostridia;o__Eubacteriales;f__Syntrophomonadaceae;x__unclassified Syntrophomonadaceae;s__Syntrophomonadaceae bacterium
38664	GB_GCA_018729455.1	JAHHZF010000006.1_228	4.2e-169	559.3	245551-246519	289	968	JAHHZF010000006.1_227	4.1e-263	871.5	243865-245367	486	1502	JAHHZF010000006.1_226	1.4e-256	850.1	242181-243719	514	1538																																					JAHHZF010000004.1_379	4.2e-65	218	398860-399843	268	983							JAHHZF010000004.1_403	3e-233	773.5	426226-427839	540	1613	JAHHZF010000004.1_401	1.1e-150	498.9	421601-422500	281	899	JAHHZF010000004.1_404	1.4e-180	598.9	427841-429121	416	1280	d__Bacteria;p__Pseudomonadota;c__Alphaproteobacteria;o__Rhizobiales;f__Ancalomicrobiaceae;g__Prosthecomicrobium_A;s__Prosthecomicrobium_A sp018729455	2840188	d__Bacteria;p__Proteobacteria;c__Alphaproteobacteria;o__Hyphomicrobiales;f__Hyphomicrobiaceae;x__unclassified Hyphomicrobiaceae;s__Hyphomicrobiaceae bacterium 22
38671	GB_GCA_018729555.1																																																							JAHHQG010000037.1_19	4e-15	52.9	17482-18321	41	839													JAHHQG010000025.1_61	8.9e-12	41.9	69622-70416	61	794							d__Bacteria;p__Bacillota_E;c__RBS10-35;o__RBS10-35;f__RBS10-35;g__RBS10-35;s__RBS10-35 sp018729555	1898207	d__Bacteria;x__Terrabacteria group;p__Firmicutes;c__Clostridia;o__Eubacteriales;x__unclassified Eubacteriales;s__Clostridiales bacterium
38673	GB_GCA_018771605.1																																																							CP076324.1_780	4.5e-12	42.5	691980-693014	30	1034													CP076324.1_241	3.9e-12	42.8	215548-216336	69	788							d__Bacteria;p__Aquificota;c__Aquificae;o__Aquificales;f__Aquificaceae;g__UBA11096;s__UBA11096 sp003534055	2053503	d__Bacteria;p__Aquificae;c__Aquificae;o__Aquificales;f__Aquificaceae;x__unclassified Aquificaceae;s__Aquificaceae bacterium
38675	GB_GCA_018780025.1																																																							JADMKH010000209.1_4	1.2e-11	41.7	3031-3822	58	791																									d__Bacteria;p__Pseudomonadota;c__Gammaproteobacteria;o__Burkholderiales;f__Thiobacillaceae;g__Thiobacillus;s__Thiobacillus sp018780025	924	d__Bacteria;p__Proteobacteria;c__Betaproteobacteria;o__Nitrosomonadales;f__Thiobacillaceae;g__Thiobacillus;x__unclassified Thiobacillus;s__Thiobacillus sp.
38676	GB_GCA_018780075.1	JADMKB010000003.1_167	2e-168	557	169946-170839	288	893	JADMKB010000003.1_166	2e-266	882.3	168396-169859	480	1463	JADMKB010000003.1_165	4.6e-245	812.1	166765-168324	520	1559																																					JADMKB010000027.1_61	1.6e-10	38.9	57507-59393	39	1886																									d__Bacteria;p__Pseudomonadota;c__Gammaproteobacteria;o__Burkholderiales;f__Burkholderiaceae_B;g__Hydrogenophaga;s__Hydrogenophaga sp018780075	1904254	d__Bacteria;p__Proteobacteria;c__Betaproteobacteria;o__Burkholderiales;f__Comamonadaceae;g__Hydrogenophaga;x__unclassified Hydrogenophaga;s__Hydrogenophaga sp.
38680	GB_GCA_018780105.1	JADMKC010000031.1_15	1.9e-170	562.9	13097-13993	289	896	JADMKC010000006.1_1	5.2e-186	616.4	1-1002	333	1001	JADMKC010000006.1_2	4e-260	861.1	1090-2628	514	1538																																																																			d__Bacteria;p__Pseudomonadota;c__Gammaproteobacteria;o__Burkholderiales;f__Thiobacillaceae;g__Thiobacillus;s__Thiobacillus sp018780105	924	d__Bacteria;p__Proteobacteria;c__Betaproteobacteria;o__Nitrosomonadales;f__Thiobacillaceae;g__Thiobacillus;x__unclassified Thiobacillus;s__Thiobacillus sp.
38683	GB_GCA_018780145.1	JADMKA010000134.1_23	8.5e-105	348.2	15515-16009	164	494	JADMKA010000267.1_34	2.5e-264	875.4	29264-30727	481	1463	JADMKA010000267.1_33	2.8e-246	816.1	27675-29234	520	1559																			JADMKA010000267.1_35	4.9e-37	126	30792-31070	88	278																																											d__Bacteria;p__Pseudomonadota;c__Gammaproteobacteria;o__Burkholderiales;f__Burkholderiaceae_B;g__Ideonella;s__Ideonella sp018780145	60	d__Bacteria;p__Proteobacteria;c__Betaproteobacteria;o__Neisseriales;f__Neisseriaceae;g__Vitreoscilla;x__unclassified Vitreoscilla;s__Vitreoscilla sp.
38687	GB_GCA_018780185.1																																																							JADMJX010000240.1_4	8.7e-10	36.4	1335-2102	259	767													JADMJX010000007.1_20	6.8e-10	36.8	19138-19668	58	530							d__Bacteria;p__Pseudomonadota;c__Gammaproteobacteria;o__Burkholderiales;f__Burkholderiaceae_B;g__Rhizobacter;s__Rhizobacter sp018780185	1909292	d__Bacteria;p__Proteobacteria;c__Betaproteobacteria;o__Burkholderiales;x__Burkholderiales genera incertae sedis;g__Rhizobacter;x__unclassified Rhizobacter;s__Rhizobacter sp.
38689	GB_GCA_018780265.1																																																							JADMJV010000032.1_102	3.5e-10	38.4	113929-115650	39	1721																									d__Bacteria;p__Eremiobacterota;c__Xenobia;o__Xenobiales;f__JADMJV01;g__JADMJV01;s__JADMJV01 sp018780265	1869227	d__Bacteria;x__unclassified Bacteria;s__bacterium
38690	GB_GCA_018780415.1																																																							JADMJQ010000264.1_6	1.6e-11	42.2	2745-3587	32	842													JADMJQ010000248.1_15	4.1e-10	37.6	18291-19625	39	1334							d__Bacteria;p__Pseudomonadota;c__Gammaproteobacteria;o__Burkholderiales;f__Burkholderiaceae_B;g__Paucibacter_A;s__Paucibacter_A sp018780415	1904253	d__Bacteria;p__Proteobacteria;c__Betaproteobacteria;o__Burkholderiales;x__Burkholderiales genera incertae sedis;g__Paucibacter;x__unclassified Paucibacter;s__Paucibacter sp.
38692	GB_GCA_018780435.1																																																							JADMJS010000445.1_30	1.2e-11	43.1	34163-34975	41	812																									d__Bacteria;p__Myxococcota;c__UBA9042;o__GCA-2863065;f__GCA-2863065;g__SXOO01;s__SXOO01 sp018780435	2026763	d__Bacteria;p__Proteobacteria;x__delta/epsilon subdivisions;c__Deltaproteobacteria;o__Myxococcales;x__unclassified Myxococcales;s__Myxococcales bacterium
38693	GB_GCA_018780565.1																																																																									JADMJN010000008.1_151	3.8e-12	43.8	147302-148087	127	785							d__Bacteria;p__Pseudomonadota;c__Gammaproteobacteria;o__Burkholderiales;f__Burkholderiaceae_B;g__Rhodoferax;s__Rhodoferax sp018780565	50421	d__Bacteria;p__Proteobacteria;c__Betaproteobacteria;o__Burkholderiales;f__Comamonadaceae;g__Rhodoferax;x__unclassified Rhodoferax;s__Rhodoferax sp.
38694	GB_GCA_018780625.1																																																							JADMJK010000160.1_21	1.3e-10	38.7	15600-16367	61	767																									d__Bacteria;p__Pseudomonadota;c__Gammaproteobacteria;o__Burkholderiales;f__Burkholderiaceae_B;g__Polaromonas;s__Polaromonas sp018780625	1869339	d__Bacteria;p__Proteobacteria;c__Betaproteobacteria;o__Burkholderiales;f__Comamonadaceae;g__Polaromonas;x__unclassified Polaromonas;s__Polaromonas sp.
38695	GB_GCA_018780645.1																																																							JADMJJ010000033.1_8	4.2e-11	40.9	6162-6962	257	800													JADMJJ010000011.1_152	1.9e-10	38.7	205621-207438	38	1817							d__Bacteria;p__Pseudomonadota;c__Gammaproteobacteria;o__Burkholderiales;f__Burkholderiaceae_B;g__Paucibacter;s__Paucibacter sp018780645	2030806	d__Bacteria;p__Proteobacteria;c__Betaproteobacteria;o__Burkholderiales;f__Burkholderiaceae;x__unclassified Burkholderiaceae;s__Burkholderiaceae bacterium
38697	GB_GCA_018780805.1																																																							JADMJD010000232.1_1	1.2e-52	177	2-826	241	824							JADMJD010000074.1_2	3.9e-233	772.9	2004-3590	532	1586	JADMJD010000029.1_2	4.1e-154	510	1795-2706	281	911	JADMJD010000074.1_3	3.2e-188	623.9	3592-4878	416	1286	d__Bacteria;p__Pseudomonadota;c__Gammaproteobacteria;o__Burkholderiales;f__Burkholderiaceae_B;g__Rubrivivax;s__Rubrivivax sp018780805	50259	d__Bacteria;p__Proteobacteria;c__Betaproteobacteria;o__Burkholderiales;f__Sphaerotilaceae;g__Rubrivivax;x__unclassified Rubrivivax;s__Rubrivivax sp.
38701	GB_GCA_018781585.1																																																							JADMJT010000126.1_2	5.8e-10	36.2	917-1699	56	782																									d__Bacteria;p__Pseudomonadota;c__Gammaproteobacteria;o__Burkholderiales;f__RBG-16-58-11;g__RBG-16-58-11;s__RBG-16-58-11 sp018781585	1891238	d__Bacteria;p__Proteobacteria;c__Betaproteobacteria;o__Burkholderiales;x__unclassified Burkholderiales;s__Burkholderiales bacterium
38702	GB_GCA_018798885.1	CP076361.1_1826	3.2e-12	44.1	1899911-1900735	60	824																																																																															d__Bacteria;p__Pseudomonadota;c__Alphaproteobacteria;o__Rhodobacterales;f__Rhodobacteraceae;g__Gemmobacter;s__Gemmobacter fulvus	2840474	d__Bacteria;p__Proteobacteria;c__Alphaproteobacteria;o__Rhodobacterales;f__Rhodobacteraceae;g__Gemmobacter;s__Gemmobacter fulva
38703	GB_GCA_018812265.1																																																							JAHJDG010000025.1_15	9.5e-10	35.6	10369-11157	255	788																									d__Bacteria;p__AABM5-125-24;c__RPQS01;o__RPQS01;f__RPQS01;g__JAHJDG01;s__JAHJDG01 sp018812265	1869227	d__Bacteria;x__unclassified Bacteria;s__bacterium
38704	GB_GCA_018812355.1																																																							JAHJDQ010000182.1_38	1.5e-10	37.6	35401-36138	48	737																									d__Archaea;p__Nanoarchaeota;c__Nanoarchaeia;o__Woesearchaeales;f__GW2011-AR9;g__JAHJDQ01;s__JAHJDQ01 sp018812355	2026764	d__Archaea;x__DPANN group;p__Nanoarchaeota;x__unclassified Nanoarchaeota;s__Nanoarchaeota archaeon
38705	GB_GCA_018812385.1																																																							JAHJDU010000189.1_6	4.5e-11	40.5	10823-11584	69	761																									d__Bacteria;p__Desulfobacterota;c__Desulfobacteria;o__Desulfobacterales;f__Desulfobacteraceae;g__Desulfobacula;s__Desulfobacula sp018812385	1977087	d__Bacteria;p__Proteobacteria;x__unclassified Proteobacteria;s__Proteobacteria bacterium
38706	GB_GCA_018812395.1																																																							JAHJDS010000251.1_12	1.6e-11	41.9	8811-9596	40	785																									d__Bacteria;p__Desulfobacterota;c__Desulfarculia;o__Desulfarculales;f__JAHJDS01;g__JAHJDS01;s__JAHJDS01 sp018812395	1977087	d__Bacteria;p__Proteobacteria;x__unclassified Proteobacteria;s__Proteobacteria bacterium
38707	GB_GCA_018812465.1																																																							JAHJCS010000022.1_6	2.9e-11	39.6	3117-3890	55	773																									d__Archaea;p__Nanoarchaeota;c__Nanoarchaeia;o__Woesearchaeales;f__UBA12501;g__WJJV01;s__WJJV01 sp018812465	2026764	d__Archaea;x__DPANN group;p__Nanoarchaeota;x__unclassified Nanoarchaeota;s__Nanoarchaeota archaeon
38708	GB_GCA_018812485.1																																																							JAHJDO010000130.1_55	3.3e-19	66.4	31720-32541	261	821																									d__Bacteria;p__JAHJDO01;c__JAHJDO01;o__JAHJDO01;f__JAHJDO01;g__JAHJDO01;s__JAHJDO01 sp018812485	1869227	d__Bacteria;x__unclassified Bacteria;s__bacterium
38709	GB_GCA_018812505.1																																																							JAHJDK010000032.1_8	2.3e-12	43.3	5469-6176	240	707																									d__Archaea;p__Nanoarchaeota;c__Nanoarchaeia;o__Woesearchaeales;f__GCA-2686295;g__GCA-2686295;s__GCA-2686295 sp018812505	2026764	d__Archaea;x__DPANN group;p__Nanoarchaeota;x__unclassified Nanoarchaeota;s__Nanoarchaeota archaeon
38710	GB_GCA_018812525.1																																																							JAHJDE010000149.1_16	2.9e-11	40.7	12326-13084	38	758																									d__Bacteria;p__Pseudomonadota;c__Gammaproteobacteria;o__Chromatiales;f__Sedimenticolaceae;g__YD12-FULL-61-37;s__YD12-FULL-61-37 sp018812525	1913989	d__Bacteria;p__Proteobacteria;c__Gammaproteobacteria;x__unclassified Gammaproteobacteria;s__Gammaproteobacteria bacterium
38711	GB_GCA_018812595.1																																																							JAHJDF010000100.1_1	2.4e-10	36.5	121-891	38	770																									d__Bacteria;p__Pseudomonadota;c__Gammaproteobacteria;o__UBA12402;f__UBA12402;g__JAHJDF01;s__JAHJDF01 sp018812595	1913989	d__Bacteria;p__Proteobacteria;c__Gammaproteobacteria;x__unclassified Gammaproteobacteria;s__Gammaproteobacteria bacterium
38712	GB_GCA_018812705.1	JAHJCZ010000097.1_30	9.3e-11	38.5	35777-36616	67	839																																																	JAHJCZ010000038.1_8	5.8e-11	39.3	3005-4135	85	1130																									d__Bacteria;p__Omnitrophota;c__Koll11;o__Zapsychrales;f__Zapsychraceae;g__Zapsychrus;s__Zapsychrus sp018812705	2035772	d__Bacteria;x__PVC group;p__Candidatus Omnitrophica;x__unclassified Candidatus Omnitrophica;s__Candidatus Omnitrophica bacterium
38714	GB_GCA_018812765.1																																																							JAHJDB010000075.1_12	1e-11	40.8	6749-7519	56	770																									d__Archaea;p__Nanoarchaeota;c__Nanoarchaeia;o__Woesearchaeales;f__GW2011-AR9;g__JAHJDB01;s__JAHJDB01 sp018812765	2026764	d__Archaea;x__DPANN group;p__Nanoarchaeota;x__unclassified Nanoarchaeota;s__Nanoarchaeota archaeon
38715	GB_GCA_018812825.1																																																							JAHJCJ010000042.1_31	5.8e-13	45.2	32987-33790	252	803																									d__Bacteria;p__Omnitrophota;c__Koll11;o__GIF10;f__Profunditerraquicolaceae;g__UBA6249;s__UBA6249 sp018812825	2035772	d__Bacteria;x__PVC group;p__Candidatus Omnitrophica;x__unclassified Candidatus Omnitrophica;s__Candidatus Omnitrophica bacterium
38716	GB_GCA_018812885.1																																																							JAHJCW010000142.1_2	1.4e-11	41.1	531-1673	29	1142																									d__Bacteria;p__Marinisomatota;c__Marinisomatia;o__Marinisomatales;f__JAHJCW01;g__JAHJCW01;s__JAHJCW01 sp018812885	1869227	d__Bacteria;x__unclassified Bacteria;s__bacterium
38717	GB_GCA_018812905.1																																																							JAHJCN010000034.1_1	1.2e-10	37	2-901	250	899																									d__Bacteria;p__Patescibacteria;c__ABY1;o__Magasanikbacterales;f__GWA2-37-8;g__JAHJCN01;s__JAHJCN01 sp018812905	2052139	d__Bacteria;x__Bacteria incertae sedis;x__Bacteria candidate phyla;x__Patescibacteria group;x__unclassified Patescibacteria group;s__Patescibacteria group bacterium
38718	GB_GCA_018812925.1																																																							JAHJCU010000004.1_406	5e-13	45.3	438662-439447	257	785																									d__Bacteria;p__CAIJMQ01;c__CAIJMQ01;o__CAIJMQ01;f__CAIJMQ01;g__CAIJMQ01;s__CAIJMQ01 sp018812925	2035772	d__Bacteria;x__PVC group;p__Candidatus Omnitrophica;x__unclassified Candidatus Omnitrophica;s__Candidatus Omnitrophica bacterium
38719	GB_GCA_018812945.1																																																							JAHJCM010000045.1_2	6.6e-13	46	1467-2264	51	797																									d__Bacteria;p__Pseudomonadota;c__Gammaproteobacteria;o__Burkholderiales;f__Burkholderiaceae;g__Limnobacter;s__Limnobacter sp018812945	1913989	d__Bacteria;p__Proteobacteria;c__Gammaproteobacteria;x__unclassified Gammaproteobacteria;s__Gammaproteobacteria bacterium
38720	GB_GCA_018813065.1																																																							JAHJCH010000343.1_30	2.8e-15	54.3	35505-36584	58	1079																									d__Bacteria;p__Myxococcota;c__Bradymonadia;o__UBA7976;f__UBA1532;g__JAHJCH01;s__JAHJCH01 sp018813065	2818507	d__Bacteria;p__Myxococcota;x__unclassified Myxococcota;s__Myxococcota bacterium
38721	GB_GCA_018813285.1																																																							JAHJBY010000104.1_51	3.5e-10	36.2	55241-56095	269	854																									d__Bacteria;p__Omnitrophota;c__Koll11;o__SKK-01;f__SKK-01;g__JAHJBY01;s__JAHJBY01 sp018813285	2035772	d__Bacteria;x__PVC group;p__Candidatus Omnitrophica;x__unclassified Candidatus Omnitrophica;s__Candidatus Omnitrophica bacterium
38722	GB_GCA_018813685.1																																																							JAHJAV010000075.1_3	3.1e-10	36.5	4146-4883	49	737																									d__Archaea;p__Nanoarchaeota;c__Nanoarchaeia;o__Woesearchaeales;f__JACPBV01;g__JAHJAV01;s__JAHJAV01 sp018813685	2026764	d__Archaea;x__DPANN group;p__Nanoarchaeota;x__unclassified Nanoarchaeota;s__Nanoarchaeota archaeon
38723	GB_GCA_018813765.1	JAHJBC010000009.1_196	5e-173	571.3	213754-214626	288	872	JAHJBC010000009.1_197	1.4e-264	875.3	214713-216188	484	1475	JAHJBC010000009.1_198	8.1e-251	830.3	216371-217939	522	1568																																					JAHJBC010000006.1_518	7.5e-11	39.2	534964-536055	32	1091													JAHJBC010000012.1_103	4.1e-11	40.1	88699-90486	39	1787							d__Bacteria;p__Pseudomonadota;c__Gammaproteobacteria;o__Burkholderiales;f__Gallionellaceae;g__Sideroxyarcus;s__Sideroxyarcus sp018813765	1913989	d__Bacteria;p__Proteobacteria;c__Gammaproteobacteria;x__unclassified Gammaproteobacteria;s__Gammaproteobacteria bacterium
38728	GB_GCA_018813785.1																																																							JAHJAU010000081.1_27	1.3e-12	43.7	36692-37462	41	770																									d__Bacteria;p__Patescibacteria;c__ABY1;o__SG8-24;f__SG8-24;g__JAHJAU01;s__JAHJAU01 sp018813785	2052139	d__Bacteria;x__Bacteria incertae sedis;x__Bacteria candidate phyla;x__Patescibacteria group;x__unclassified Patescibacteria group;s__Patescibacteria group bacterium
38729	GB_GCA_018813805.1																																																							JAHJAP010000057.1_8	5.3e-12	40.8	7765-8583	256	818																									d__Bacteria;p__Patescibacteria;c__ABY1;o__BM507;f__GWC2-42-12;g__JAHJAP01;s__JAHJAP01 sp018813805	2052139	d__Bacteria;x__Bacteria incertae sedis;x__Bacteria candidate phyla;x__Patescibacteria group;x__unclassified Patescibacteria group;s__Patescibacteria group bacterium
38730	GB_GCA_018813905.1																																																							JAHJAO010000065.1_8	3.8e-10	36.3	7977-9074	44	1097																									d__Bacteria;p__Omnitrophota;c__Koll11;o__B26-G9;f__B26-G9;g__JAHJAO01;s__JAHJAO01 sp018813905	2035772	d__Bacteria;x__PVC group;p__Candidatus Omnitrophica;x__unclassified Candidatus Omnitrophica;s__Candidatus Omnitrophica bacterium
38731	GB_GCA_018813975.1																																																							JAHJAQ010000071.1_12	6.8e-10	34.8	8748-9545	244	797																									d__Archaea;p__Iainarchaeota;c__Iainarchaeia;o__Iainarchaeales;f__JAGVWC01;g__JAHJAQ01;s__JAHJAQ01 sp018813975	2250274	d__Archaea;x__DPANN group;p__Candidatus Micrarchaeota;x__unclassified Candidatus Micrarchaeota;s__Candidatus Micrarchaeota archaeon
38732	GB_GCA_018814025.1																																																							JAHJAM010000019.1_3	2.9e-14	48.8	2602-3375	40	773																									d__Bacteria;p__Patescibacteria;c__ABY1;o__SG8-24;f__GWF2-40-263;g__JAHJAM01;s__JAHJAM01 sp018814025	2052139	d__Bacteria;x__Bacteria incertae sedis;x__Bacteria candidate phyla;x__Patescibacteria group;x__unclassified Patescibacteria group;s__Patescibacteria group bacterium
38733	GB_GCA_018814045.1																																																							JAHJAR010000351.1_3	4.3e-12	43.9	1084-2082	49	998																									d__Bacteria;p__Planctomycetota;c__Phycisphaerae;o__UBA1845;f__Fen-1342;g__JAHJAR01;s__JAHJAR01 sp018814045	2026780	d__Bacteria;x__PVC group;p__Planctomycetes;x__unclassified Planctomycetes;s__Planctomycetes bacterium
38734	GB_GCA_018814245.1																																																																									JAHIZN010000281.1_7	2.5e-12	43.9	8857-9624	246	767							d__Bacteria;p__UBA9089;c__CG2-30-40-21;o__CG2-30-40-21;f__CG2-30-40-21;g__CG2-30-40-21;s__CG2-30-40-21 sp018814245	1869227	d__Bacteria;x__unclassified Bacteria;s__bacterium
38735	GB_GCA_018814265.1																																																							JAHIZU010000153.1_3	7.6e-12	41.6	1225-1995	41	770																									d__Bacteria;p__Margulisbacteria;c__WOR-1;o__O2-12-FULL-45-9;f__O2-12-FULL-45-9;g__JAHIZU01;s__JAHIZU01 sp018814265	2053573	d__Bacteria;x__Terrabacteria group;x__Cyanobacteria/Melainabacteria group;p__Candidatus Margulisbacteria;x__unclassified Candidatus Margulisbacteria;s__Candidatus Margulisbacteria bacterium
38736	GB_GCA_018814305.1																																																							JAHJAA010000046.1_22	6.3e-11	39.7	23243-24049	40	806																									d__Bacteria;p__Desulfobacterota;c__Desulfobulbia;o__Desulfobulbales;f__Desulfurivibrionaceae;g__JAHJAA01;s__JAHJAA01 sp018814305	1977087	d__Bacteria;p__Proteobacteria;x__unclassified Proteobacteria;s__Proteobacteria bacterium
38737	GB_GCA_018814355.1																																																																									JAHIZT010000096.1_3	5.5e-14	49	4871-5683	39	812							d__Archaea;p__Thermoplasmatota;c__Thermoplasmata;o__UBA10834;f__UBA10834;g__COMBO-56-21;s__COMBO-56-21 sp018814355	2806419	d__Archaea;p__Candidatus Thermoplasmatota;x__unclassified Candidatus Thermoplasmatota;s__Candidatus Thermoplasmatota archaeon
38738	GB_GCA_018814405.1							JAHIZO010000003.1_20	2.1e-265	877.7	18506-19954	482	1448	JAHIZO010000003.1_21	3.6e-253	837.7	20037-21605	522	1568																			JAHIZO010000003.1_19	1.9e-173	572.5	17548-18420	286	872													JAHIZO010000007.1_102	9.4e-11	38.5	105544-106326	255	782																									d__Bacteria;p__Pseudomonadota;c__Gammaproteobacteria;o__Burkholderiales;f__Gallionellaceae;g__Sideroxyarcus;s__Sideroxyarcus sp018814405	1913989	d__Bacteria;p__Proteobacteria;c__Gammaproteobacteria;x__unclassified Gammaproteobacteria;s__Gammaproteobacteria bacterium
38742	GB_GCA_018814445.1																																																							JAHIZV010000001.1_8	4.2e-15	53.3	4416-5342	39	926																									d__Bacteria;p__Verrucomicrobiota;c__Kiritimatiellia;o__SLAD01;f__JAHIZV01;g__JAHIZV01;s__JAHIZV01 sp018814445	2026799	d__Bacteria;x__PVC group;p__Verrucomicrobia;x__unclassified Verrucomicrobia;s__Verrucomicrobia bacterium
38743	GB_GCA_018814465.1																																																							JAHIZR010000178.1_13	1.7e-10	38.1	7271-8062	41	791																									d__Bacteria;p__AABM5-125-24;c__RPQS01;o__RPQS01;f__RPQS01;g__JAHIZR01;s__JAHIZR01 sp018814465	1869227	d__Bacteria;x__unclassified Bacteria;s__bacterium
38744	GB_GCA_018814505.1																																																							JAHIZQ010000040.1_5	1.6e-11	40.6	5995-7038	60	1043																									d__Bacteria;p__Omnitrophota;c__Koll11;o__SKK-01;f__SKK-01;g__BS750m-G21;s__BS750m-G21 sp018814505	2035772	d__Bacteria;x__PVC group;p__Candidatus Omnitrophica;x__unclassified Candidatus Omnitrophica;s__Candidatus Omnitrophica bacterium
38745	GB_GCA_018814745.1																																																							JAHIZC010000030.1_3	1.2e-13	47.1	1916-3004	69	1088																									d__Bacteria;p__Omnitrophota;c__Koll11;o__GIF10;f__Profunditerraquicolaceae;g__JAHIZC01;s__JAHIZC01 sp018814745	2035772	d__Bacteria;x__PVC group;p__Candidatus Omnitrophica;x__unclassified Candidatus Omnitrophica;s__Candidatus Omnitrophica bacterium
38746	GB_GCA_018814765.1																																																							JAHIZJ010000025.1_11	2.3e-12	43.2	15476-16264	42	788																									d__Bacteria;p__Patescibacteria;c__ABY1;o__JAHIZJ01;f__JAHIZJ01;g__JAHIZJ01;s__JAHIZJ01 sp018814765	2052139	d__Bacteria;x__Bacteria incertae sedis;x__Bacteria candidate phyla;x__Patescibacteria group;x__unclassified Patescibacteria group;s__Patescibacteria group bacterium
38747	GB_GCA_018814825.1																																																							JAHIYJ010000021.1_5	1.5e-10	37.1	3709-4608	120	899																									d__Bacteria;p__Omnitrophota;c__Koll11;o__UBA10183;f__UBA10183;g__JAHIEN01;s__JAHIEN01 sp018814825	2035772	d__Bacteria;x__PVC group;p__Candidatus Omnitrophica;x__unclassified Candidatus Omnitrophica;s__Candidatus Omnitrophica bacterium
38748	GB_GCA_018815145.1																																																							JAHIYL010000221.1_5	3.3e-12	43.4	3857-4636	50	779																									d__Archaea;p__Nanoarchaeota;c__Nanoarchaeia;o__Woesearchaeales;f__GW2011-AR15;g__JAHIYL01;s__JAHIYL01 sp018815145	2026764	d__Archaea;x__DPANN group;p__Nanoarchaeota;x__unclassified Nanoarchaeota;s__Nanoarchaeota archaeon
38749	GB_GCA_018815245.1																																																							JAHIXK010000007.1_26	2.6e-12	44	24344-25141	51	797																									d__Bacteria;p__Pseudomonadota;c__Gammaproteobacteria;o__Burkholderiales;f__Burkholderiaceae;g__Limnobacter;s__Limnobacter sp018815245	1913989	d__Bacteria;p__Proteobacteria;c__Gammaproteobacteria;x__unclassified Gammaproteobacteria;s__Gammaproteobacteria bacterium
38750	GB_GCA_018815325.1																																																							JAHIYE010000005.1_59	9.4e-10	35.9	55885-56709	254	824													JAHIYE010000001.1_75	8.5e-11	39.3	77210-77998	111	788							d__Bacteria;p__Pseudomonadota;c__Gammaproteobacteria;o__Burkholderiales;f__Burkholderiaceae_B;g__JAHIYE01;s__JAHIYE01 sp018815325	1913989	d__Bacteria;p__Proteobacteria;c__Gammaproteobacteria;x__unclassified Gammaproteobacteria;s__Gammaproteobacteria bacterium
38752	GB_GCA_018815555.1																																					JAHIWF010000009.1_19	5e-12	43.3	15036-15791	71	755													JAHIWF010000055.1_2	3.3e-10	37.3	389-1261	250	872																									d__Bacteria;p__Spirochaetota;c__Spirochaetia;o__Treponematales;f__UBA12059;g__UBA12059;s__UBA12059 sp018815555	2202144	d__Bacteria;p__Spirochaetes;x__unclassified Spirochaetes;s__Spirochaetes bacterium
38754	GB_GCA_018815765.1																																																							JAHIWM010000237.1_2	5.1e-12	43.4	248-1138	253	890																									d__Bacteria;p__Pseudomonadota;c__Gammaproteobacteria;o__Enterobacterales_A;f__Alteromonadaceae;g__Pararheinheimera;s__Pararheinheimera sp018815765	1913989	d__Bacteria;p__Proteobacteria;c__Gammaproteobacteria;x__unclassified Gammaproteobacteria;s__Gammaproteobacteria bacterium
38755	GB_GCA_018815925.1																																																							JAHIWS010000019.1_41	7.8e-13	44.4	30132-30908	242	776																									d__Archaea;p__Nanoarchaeota;c__Nanoarchaeia;o__Pacearchaeales;f__GW2011-AR1;g__JAHIWS01;s__JAHIWS01 sp018815925	2026764	d__Archaea;x__DPANN group;p__Nanoarchaeota;x__unclassified Nanoarchaeota;s__Nanoarchaeota archaeon
38756	GB_GCA_018816095.1																																																							JAHIWP010000060.1_36	3.2e-14	50.4	32762-33592	248	830																									d__Bacteria;p__Pseudomonadota;c__Gammaproteobacteria;o__Pseudomonadales;f__Pseudomonadaceae;g__Pseudomonas_E;s__Pseudomonas_E sp018816095	1913989	d__Bacteria;p__Proteobacteria;c__Gammaproteobacteria;x__unclassified Gammaproteobacteria;s__Gammaproteobacteria bacterium
38757	GB_GCA_018816105.1							JAHIWE010000181.1_16	8.4e-249	823.3	13637-15094	477	1457	JAHIWE010000181.1_15	1.7e-215	713.7	12082-13626	517	1544																			JAHIWE010000181.1_18	8e-151	498.6	15512-16426	300	914													JAHIWE010000036.1_75	9.5e-11	38.9	72533-73717	32	1184																									d__Bacteria;p__Campylobacterota;c__Campylobacteria;o__Campylobacterales;f__Arcobacteraceae;g__Aliarcobacter;s__Aliarcobacter sp018816105	1869227	d__Bacteria;x__unclassified Bacteria;s__bacterium
38761	GB_GCA_018816185.1																																																							JAHIWI010000285.1_2	3.6e-17	60	540-1412	277	872													JAHIWI010000372.1_11	9.3e-14	48.8	7785-8582	60	797							d__Bacteria;p__Bacillota;c__Bacilli;o__Bacillales;f__Planococcaceae;g__Paenisporosarcina;s__Paenisporosarcina sp018816185	1879010	d__Bacteria;x__Terrabacteria group;p__Firmicutes;x__unclassified Firmicutes sensu stricto;s__Firmicutes bacterium
38763	GB_GCA_018816205.1																																																							JAHIWJ010000073.1_8	1.6e-16	56.9	2594-3352	242	758																									d__Archaea;p__Nanoarchaeota;c__Nanoarchaeia;o__Pacearchaeales;f__GW2011-AR1;g__UBA73;s__UBA73 sp018816205	2026764	d__Archaea;x__DPANN group;p__Nanoarchaeota;x__unclassified Nanoarchaeota;s__Nanoarchaeota archaeon
38764	GB_GCA_018816245.1																																																							JAHIVW010000002.1_26	3.1e-14	48.7	22013-22768	29	755																									d__Archaea;p__Aenigmatarchaeota;c__Aenigmatarchaeia;o__QMZP01;f__QMZP01;g__JAHIVW01;s__JAHIVW01 sp018816245	2026764	d__Archaea;x__DPANN group;p__Nanoarchaeota;x__unclassified Nanoarchaeota;s__Nanoarchaeota archaeon
38765	GB_GCA_018816335.1																																																							JAHIVP010000033.1_40	2.8e-13	45.8	32193-32966	242	773																									d__Archaea;p__Nanoarchaeota;c__Nanoarchaeia;o__Pacearchaeales;f__GW2011-AR1;g__JAHIVP01;s__JAHIVP01 sp018816335	2026764	d__Archaea;x__DPANN group;p__Nanoarchaeota;x__unclassified Nanoarchaeota;s__Nanoarchaeota archaeon
38766	GB_GCA_018816345.1																																																							JAHIWG010000011.1_16	4e-13	46.8	17173-17928	44	755																									d__Bacteria;p__Spirochaetota;c__Spirochaetia;o__Treponematales;f__UBA12059;g__SZUA-370;s__SZUA-370 sp018816345	2202144	d__Bacteria;p__Spirochaetes;x__unclassified Spirochaetes;s__Spirochaetes bacterium
38767	GB_GCA_018816445.1																																																							JAHIVO010000061.1_69	2.4e-10	36.4	53118-53885	50	767																									d__Bacteria;p__Patescibacteria;c__ABY1;o__UBA10025;f__JAHIVO01;g__JAHIVO01;s__JAHIVO01 sp018816445	2052139	d__Bacteria;x__Bacteria incertae sedis;x__Bacteria candidate phyla;x__Patescibacteria group;x__unclassified Patescibacteria group;s__Patescibacteria group bacterium
38768	GB_GCA_018816525.1																																																							JAHIVV010000063.1_33	1.8e-10	37.1	30111-30869	41	758																									d__Bacteria;p__Elusimicrobiota;c__Endomicrobia;o__CG1-02-37-114;f__XYA2-FULL-39-19;g__OXYB2-FULL-48-7;s__OXYB2-FULL-48-7 sp018816525	2030800	d__Bacteria;p__Elusimicrobia;x__unclassified Elusimicrobia;s__Elusimicrobia bacterium
38769	GB_GCA_018816555.1	JAHIVT010000153.1_46	8e-153	505.5	42421-43245	276	824	JAHIVT010000153.1_49	3.3e-213	706.5	44105-45688	514	1583	JAHIVT010000103.1_5	1.7e-197	654.9	2828-4201	460	1373																																					JAHIVT010000084.1_21	1.4e-12	45.5	18497-19342	46	845																									d__Bacteria;p__Desulfobacterota;c__Desulfobulbia;o__Desulfobulbales;f__Desulfurivibrionaceae;g__SURF-16;s__SURF-16 sp018816555	1977087	d__Bacteria;p__Proteobacteria;x__unclassified Proteobacteria;s__Proteobacteria bacterium
38773	GB_GCA_018816585.1																																																							JAHIVQ010000003.1_7	4.2e-13	45.3	4285-5064	31	779																									d__Archaea;p__Nanoarchaeota;c__Nanoarchaeia;o__SCGC-AAA011-G17;f__JAFCDX01;g__JAHIVQ01;s__JAHIVQ01 sp018816585	2026764	d__Archaea;x__DPANN group;p__Nanoarchaeota;x__unclassified Nanoarchaeota;s__Nanoarchaeota archaeon
38774	GB_GCA_018816605.1																																																							JAHIVS010000519.1_3	8.6e-12	43.1	1376-2134	49	758													JAHIVS010000598.1_3	1.1e-10	39.5	2209-3102	266	893							d__Bacteria;p__Desulfobacterota;c__Desulfobacteria;o__Desulfobacterales;f__Desulfobacteraceae;g__NBML01;s__NBML01 sp018816605	1977087	d__Bacteria;p__Proteobacteria;x__unclassified Proteobacteria;s__Proteobacteria bacterium
38776	GB_GCA_018816625.1																																																							JAHIVR010000153.1_14	1.3e-11	41	8358-9134	32	776																									d__Archaea;p__Nanoarchaeota;c__Nanoarchaeia;o__Pacearchaeales;f__GW2011-AR1;g__JAHIVR01;s__JAHIVR01 sp018816625	2026764	d__Archaea;x__DPANN group;p__Nanoarchaeota;x__unclassified Nanoarchaeota;s__Nanoarchaeota archaeon
38777	GB_GCA_018816665.1																																																							JAHIVM010000361.1_4	5.2e-10	36.7	1747-2808	52	1061																									d__Bacteria;p__Zixibacteria;c__MSB-5A5;o__GN15;f__FEB-12;g__JAHIVM01;s__JAHIVM01 sp018816665	2053527	d__Bacteria;x__FCB group;p__candidate division Zixibacteria;x__unclassified candidate division Zixibacteria;s__candidate division Zixibacteria bacterium
38778	GB_GCA_018816705.1																																																							JAHIVG010000079.1_72	4.6e-14	49.1	69253-70026	29	773																									d__Archaea;p__Nanoarchaeota;c__Nanoarchaeia;o__Woesearchaeales;f__JAHIVG01;g__JAHIVG01;s__JAHIVG01 sp018816705	2026764	d__Archaea;x__DPANN group;p__Nanoarchaeota;x__unclassified Nanoarchaeota;s__Nanoarchaeota archaeon
38779	GB_GCA_018816735.1	JAHIVH010000061.1_307	1.5e-155	514.8	371703-372527	275	824	JAHIVH010000061.1_304	5.8e-219	725.9	369196-370848	533	1652	JAHIVH010000061.1_303	8.3e-198	656.3	367699-369075	460	1376																																					JAHIVH010000016.1_31	3.8e-13	47.7	30975-31799	60	824													JAHIVH010000113.1_94	4.9e-12	44	122610-123530	259	920							d__Bacteria;p__Desulfobacterota;c__Desulfobacteria;o__Desulfobacterales;f__JAHIVH01;g__JAHIVH01;s__JAHIVH01 sp018816735	1977087	d__Bacteria;p__Proteobacteria;x__unclassified Proteobacteria;s__Proteobacteria bacterium
38784	GB_GCA_018816765.1																																																							JAHIUX010000087.1_37	4.4e-11	39.9	42362-43177	40	815																									d__Bacteria;p__Bacteroidota;c__Bacteroidia;o__Bacteroidales;f__F082;g__UBA6192;s__UBA6192 sp018816765	2030927	d__Bacteria;x__FCB group;x__Bacteroidetes/Chlorobi group;p__Bacteroidetes;c__Bacteroidia;o__Bacteroidales;x__unclassified Bacteroidales;s__Bacteroidales bacterium
38785	GB_GCA_018816865.1																																																							JAHIUW010000019.1_31	7.3e-13	46	39497-40264	38	767																									d__Bacteria;p__Desulfobacterota;c__Desulfovibrionia;o__Desulfovibrionales;f__Desulfovibrionaceae;g__Desulfovibrio_Q;s__Desulfovibrio_Q sp018816865	1977087	d__Bacteria;p__Proteobacteria;x__unclassified Proteobacteria;s__Proteobacteria bacterium
38786	GB_GCA_018816905.1																																																							JAHIVB010000012.1_111	1.6e-13	47	131732-132505	254	773																									d__Bacteria;p__Bacillota;c__Bacilli;o__Izemoplasmatales;f__UBA5603;g__JAHIVB01;s__JAHIVB01 sp018816905	1879010	d__Bacteria;x__Terrabacteria group;p__Firmicutes;x__unclassified Firmicutes sensu stricto;s__Firmicutes bacterium
38787	GB_GCA_018816945.1																																																							JAHIVC010000052.1_35	9e-13	45.8	35218-36033	259	815																									d__Bacteria;p__Bacteroidota;c__Bacteroidia;o__Bacteroidales;f__GCA-2711565;g__GCA-2711565;s__GCA-2711565 sp018816945	1898104	d__Bacteria;x__FCB group;x__Bacteroidetes/Chlorobi group;p__Bacteroidetes;x__unclassified Bacteroidetes;s__Bacteroidetes bacterium
38788	GB_GCA_018817005.1																																																							JAHIUF010000087.1_27	2.2e-14	50	23325-24026	30	701																									d__Archaea;p__Nanoarchaeota;c__Nanoarchaeia;o__Woesearchaeales;f__GCA-2686295;g__JAHIUF01;s__JAHIUF01 sp018817005	2026764	d__Archaea;x__DPANN group;p__Nanoarchaeota;x__unclassified Nanoarchaeota;s__Nanoarchaeota archaeon
38789	GB_GCA_018817035.1																																																							JAHIUV010000160.1_16	1.5e-10	37.2	9134-9943	257	809																									d__Bacteria;p__Omnitrophota;c__Koll11;o__UBA10183;f__UBA10183;g__JAHIUV01;s__JAHIUV01 sp018817035	2035772	d__Bacteria;x__PVC group;p__Candidatus Omnitrophica;x__unclassified Candidatus Omnitrophica;s__Candidatus Omnitrophica bacterium
38790	GB_GCA_018817165.1	JAHITY010000070.1_33	3.7e-155	512.6	26338-27162	276	824	JAHITY010000070.1_36	3.5e-212	702.5	27987-29621	526	1634	JAHITY010000070.1_37	8.5e-200	661.8	29640-31022	459	1382																																					JAHITY010000072.1_78	3.4e-13	46.8	96233-97000	47	767																									d__Bacteria;p__Omnitrophota;c__Koll11;o__B26-G9;f__B26-G9;g__JAHITE01;s__JAHITE01 sp018817165	2035772	d__Bacteria;x__PVC group;p__Candidatus Omnitrophica;x__unclassified Candidatus Omnitrophica;s__Candidatus Omnitrophica bacterium
38794	GB_GCA_018817195.1																																																							JAHIUL010000040.1_2	5.3e-15	51.7	437-1204	252	767																									d__Bacteria;p__Margulisbacteria;c__WOR-1;o__O2-12-FULL-45-9;f__O2-12-FULL-45-9;g__JAHIUL01;s__JAHIUL01 sp018817195	2053573	d__Bacteria;x__Terrabacteria group;x__Cyanobacteria/Melainabacteria group;p__Candidatus Margulisbacteria;x__unclassified Candidatus Margulisbacteria;s__Candidatus Margulisbacteria bacterium
38795	GB_GCA_018817245.1																																																							JAHIUG010000120.1_7	1.4e-10	36.8	7923-8702	41	779																									d__Bacteria;p__Patescibacteria;c__ABY1;o__SG8-24;f__2-12-FULL-60-25;g__JAHIUG01;s__JAHIUG01 sp018817245	2052139	d__Bacteria;x__Bacteria incertae sedis;x__Bacteria candidate phyla;x__Patescibacteria group;x__unclassified Patescibacteria group;s__Patescibacteria group bacterium
38796	GB_GCA_018817315.1																																																							JAHITV010000037.1_7	2.1e-13	46.1	5719-6480	42	761																									d__Bacteria;p__Patescibacteria;c__ABY1;o__UBA1558;f__UBA10009;g__JAHITV01;s__JAHITV01 sp018817315	2052139	d__Bacteria;x__Bacteria incertae sedis;x__Bacteria candidate phyla;x__Patescibacteria group;x__unclassified Patescibacteria group;s__Patescibacteria group bacterium
38797	GB_GCA_018817385.1	JAHIUA010000100.1_4	2.2e-152	504.2	3259-4089	277	830	JAHIUA010000100.1_7	1.6e-219	727.4	4961-6601	531	1640	JAHIUA010000100.1_8	1.8e-199	661.5	6700-8073	459	1373																																					JAHIUA010000084.1_17	2.6e-13	47.9	12803-13711	255	908																									d__Bacteria;p__Desulfobacterota;c__Desulfobulbia;o__Desulfobulbales;f__Desulfocapsaceae;g__Desulfocapsa;s__Desulfocapsa sp018817385	1977087	d__Bacteria;p__Proteobacteria;x__unclassified Proteobacteria;s__Proteobacteria bacterium
38801	GB_GCA_018817405.1																																																							JAHITZ010000046.1_20	3.1e-17	59	16518-17276	30	758																									d__Archaea;p__Nanoarchaeota;c__Nanoarchaeia;o__Pacearchaeales;f__GW2011-AR1;g__UBA73;s__UBA73 sp018817405	2026764	d__Archaea;x__DPANN group;p__Nanoarchaeota;x__unclassified Nanoarchaeota;s__Nanoarchaeota archaeon
38802	GB_GCA_018817425.1	JAHITX010000079.1_100	1.4e-150	498.3	111676-112500	275	824	JAHITX010000079.1_97	6.3e-217	718.8	109214-110869	532	1655	JAHITX010000079.1_96	7.5e-193	639.6	107542-108921	461	1379																																					JAHITX010000040.1_91	2.8e-98	326.6	89087-89845	250	758							JAHITX010000040.1_93	1.3e-18	65	91165-92361	202	1196	JAHITX010000004.1_34	9.7e-10	36.2	44194-44958	68	764							d__Bacteria;p__Desulfobacterota;c__Desulfobacteria;o__Desulfobacterales;f__RPRI01;g__RPRI01;s__RPRI01 sp018817425	1977087	d__Bacteria;p__Proteobacteria;x__unclassified Proteobacteria;s__Proteobacteria bacterium
38808	GB_GCA_018817515.1	JAHIUD010000076.1_11	4.1e-155	512.7	13722-14561	278	839	JAHIUD010000076.1_14	2.3e-221	733	15352-16986	532	1634	JAHIUD010000076.1_15	2.4e-202	670.5	17000-18373	459	1373																																					JAHIUD010000103.1_8	8.3e-13	45.8	8023-8793	41	770																									d__Bacteria;p__Desulfobacterota;c__Desulfovibrionia;o__Desulfovibrionales;f__Desulfovibrionaceae;g__Humidesulfovibrio;s__Humidesulfovibrio sp018817515	1977087	d__Bacteria;p__Proteobacteria;x__unclassified Proteobacteria;s__Proteobacteria bacterium
38812	GB_GCA_018817545.1																																																							JAHITL010000061.1_4	4.3e-11	37.9	2319-3089	254	770																									d__Bacteria;p__Patescibacteria;c__ABY1;o__BM507;f__GWC2-42-12;g__JAHITL01;s__JAHITL01 sp018817545	2052139	d__Bacteria;x__Bacteria incertae sedis;x__Bacteria candidate phyla;x__Patescibacteria group;x__unclassified Patescibacteria group;s__Patescibacteria group bacterium
38813	GB_GCA_018817585.1																																																							JAHITE010000062.1_18	7e-13	45.6	20892-21656	55	764																									d__Bacteria;p__Omnitrophota;c__Koll11;o__B26-G9;f__B26-G9;g__JAHITE01;s__JAHITE01 sp018817585	2035772	d__Bacteria;x__PVC group;p__Candidatus Omnitrophica;x__unclassified Candidatus Omnitrophica;s__Candidatus Omnitrophica bacterium
38814	GB_GCA_018817645.1																																																							JAHITK010000003.1_99	1.3e-14	49.4	98153-98902	40	749																									d__Bacteria;p__Patescibacteria;c__Paceibacteria;o__Paceibacterales;f__PEYH01;g__PEYH01;s__PEYH01 sp018817645	2052139	d__Bacteria;x__Bacteria incertae sedis;x__Bacteria candidate phyla;x__Patescibacteria group;x__unclassified Patescibacteria group;s__Patescibacteria group bacterium
38815	GB_GCA_018817715.1																																																							JAHITT010000004.1_50	5.5e-14	47.7	53939-54730	251	791																									d__Bacteria;p__Patescibacteria;c__ABY1;o__Veblenbacterales;f__UBA10138;g__JAHITT01;s__JAHITT01 sp018817715	2052139	d__Bacteria;x__Bacteria incertae sedis;x__Bacteria candidate phyla;x__Patescibacteria group;x__unclassified Patescibacteria group;s__Patescibacteria group bacterium
38816	GB_GCA_018817905.1																																																							JAHISS010000116.1_5	7.5e-17	57.9	2075-2830	243	755																									d__Archaea;p__Nanoarchaeota;c__Nanoarchaeia;o__Pacearchaeales;f__GW2011-AR1;g__UBA73;s__UBA73 sp018817905	2026764	d__Archaea;x__DPANN group;p__Nanoarchaeota;x__unclassified Nanoarchaeota;s__Nanoarchaeota archaeon
38817	GB_GCA_018817915.1																																																							JAHISX010000025.1_3	1.6e-16	57.3	1575-2348	60	773																									d__Bacteria;p__Bacillota;c__Bacilli;o__Acholeplasmatales;f__Acholeplasmataceae;g__UBA2284;s__UBA2284 sp018817915	1879010	d__Bacteria;x__Terrabacteria group;p__Firmicutes;x__unclassified Firmicutes sensu stricto;s__Firmicutes bacterium
38818	GB_GCA_018818065.1																																																							JAHISV010000002.1_61	4.3e-11	40.2	55970-56761	40	791																									d__Bacteria;p__Bacteroidota;c__Ignavibacteria;o__Ignavibacteriales;f__Melioribacteraceae;g__JAHISV01;s__JAHISV01 sp018818065	1898104	d__Bacteria;x__FCB group;x__Bacteroidetes/Chlorobi group;p__Bacteroidetes;x__unclassified Bacteroidetes;s__Bacteroidetes bacterium
38819	GB_GCA_018818105.1																																																							JAHISK010000130.1_41	1.4e-14	50.9	39015-40037	59	1022																									d__Bacteria;p__Omnitrophota;c__Koll11;o__Duberdicusellales;f__4484-171;g__JAHISK01;s__JAHISK01 sp018818105	2035772	d__Bacteria;x__PVC group;p__Candidatus Omnitrophica;x__unclassified Candidatus Omnitrophica;s__Candidatus Omnitrophica bacterium
38820	GB_GCA_018818145.1																																																							JAHIST010000058.1_6	7.2e-13	44.2	7008-7808	253	800																									d__Bacteria;p__Patescibacteria;c__Paceibacteria;o__Portnoybacterales;f__GWB1-42-6;g__JAHIST01;s__JAHIST01 sp018818145	2052139	d__Bacteria;x__Bacteria incertae sedis;x__Bacteria candidate phyla;x__Patescibacteria group;x__unclassified Patescibacteria group;s__Patescibacteria group bacterium
38821	GB_GCA_018818165.1																																																							JAHISP010000039.1_24	1.2e-13	48.8	35849-36943	39	1094																									d__Bacteria;p__Bacteroidota;c__Ignavibacteria;o__Ignavibacteriales;f__Melioribacteraceae;g__1-14-2-50-31-20;s__1-14-2-50-31-20 sp018818165	1898104	d__Bacteria;x__FCB group;x__Bacteroidetes/Chlorobi group;p__Bacteroidetes;x__unclassified Bacteroidetes;s__Bacteroidetes bacterium
38822	GB_GCA_018818205.1																																																							JAHISJ010000025.1_8	2.5e-11	39.6	7979-8749	42	770																									d__Bacteria;p__Patescibacteria;c__JABMPQ01;o__JABMPQ01;f__JAHIRA01;g__JAHISJ01;s__JAHISJ01 sp018818205	2052139	d__Bacteria;x__Bacteria incertae sedis;x__Bacteria candidate phyla;x__Patescibacteria group;x__unclassified Patescibacteria group;s__Patescibacteria group bacterium
38823	GB_GCA_018818285.1																																																							JAHIRT010000030.1_31	1.7e-16	56	20461-21222	32	761																									d__Archaea;p__Nanoarchaeota;c__Nanoarchaeia;o__Pacearchaeales;f__GW2011-AR1;g__JAHIRT01;s__JAHIRT01 sp018818285	2026764	d__Archaea;x__DPANN group;p__Nanoarchaeota;x__unclassified Nanoarchaeota;s__Nanoarchaeota archaeon
38824	GB_GCA_018818405.1																																																							JAHIRY010000026.1_2	1.2e-12	43.6	2401-3162	249	761																									d__Bacteria;p__Patescibacteria;c__ABY1;o__UBA11705;f__JABHMO01;g__JAHIRY01;s__JAHIRY01 sp018818405	2052139	d__Bacteria;x__Bacteria incertae sedis;x__Bacteria candidate phyla;x__Patescibacteria group;x__unclassified Patescibacteria group;s__Patescibacteria group bacterium
38825	GB_GCA_018818425.1																																																							JAHISB010000014.1_15	1.7e-10	36.7	16475-17242	41	767																									d__Bacteria;p__Patescibacteria;c__ABY1;o__UBA1558;f__UBA10009;g__JAHISB01;s__JAHISB01 sp018818425	2052139	d__Bacteria;x__Bacteria incertae sedis;x__Bacteria candidate phyla;x__Patescibacteria group;x__unclassified Patescibacteria group;s__Patescibacteria group bacterium
38826	GB_GCA_018818445.1																																																							JAHISC010000049.1_1	5.4e-14	47.6	103-864	255	761																									d__Bacteria;p__Patescibacteria;c__ABY1;o__SG8-24;f__UBA9934;g__JAHISC01;s__JAHISC01 sp018818445	2052139	d__Bacteria;x__Bacteria incertae sedis;x__Bacteria candidate phyla;x__Patescibacteria group;x__unclassified Patescibacteria group;s__Patescibacteria group bacterium
38827	GB_GCA_018818465.1																																																							JAHIRU010000035.1_5	6.8e-16	54.3	2713-3474	243	761																									d__Archaea;p__Aenigmatarchaeota;c__Aenigmatarchaeia;o__QMZP01;f__QMZP01;g__JAHIRU01;s__JAHIRU01 sp018818465	2026764	d__Archaea;x__DPANN group;p__Nanoarchaeota;x__unclassified Nanoarchaeota;s__Nanoarchaeota archaeon
38828	GB_GCA_018818505.1																																																							JAHIRR010000244.1_4	4.7e-11	39.2	2284-3075	123	791																									d__Bacteria;p__Omnitrophota;c__Koll11;o__UBA10183;f__UBA10183;g__JAHIRR01;s__JAHIRR01 sp018818505	2035772	d__Bacteria;x__PVC group;p__Candidatus Omnitrophica;x__unclassified Candidatus Omnitrophica;s__Candidatus Omnitrophica bacterium
38829	GB_GCA_018818595.1																																																							JAHIRM010000014.1_4	2.7e-13	46.4	1643-2416	254	773																									d__Bacteria;p__Bacillota;c__Bacilli;o__Izemoplasmatales;f__UBA5603;g__JAHIRM01;s__JAHIRM01 sp018818595	1879010	d__Bacteria;x__Terrabacteria group;p__Firmicutes;x__unclassified Firmicutes sensu stricto;s__Firmicutes bacterium
38830	GB_GCA_018818645.1																																																							JAHIRQ010000038.1_26	1.4e-15	54.3	23153-23926	60	773																									d__Bacteria;p__Bacillota;c__Bacilli;o__Acholeplasmatales;f__Acholeplasmataceae;g__UBA2284;s__UBA2284 sp018818645	1879010	d__Bacteria;x__Terrabacteria group;p__Firmicutes;x__unclassified Firmicutes sensu stricto;s__Firmicutes bacterium
38831	GB_GCA_018818785.1																																																																									JAHIRF010000005.1_274	2.2e-10	37	286109-286900	39	791							d__Archaea;p__Thermoplasmatota;c__Thermoplasmata;o__UBA10834;f__UBA10834;g__UBA9653;s__UBA9653 sp018818785	1906666	d__Archaea;p__Candidatus Thermoplasmatota;c__Thermoplasmata;x__unclassified Thermoplasmata;s__Thermoplasmata archaeon
38832	GB_GCA_018818835.1	JAHIRD010000037.1_3	1.3e-153	508.6	2895-3719	274	824	JAHIRD010000037.1_7	4.1e-217	719.9	4599-6239	534	1640	JAHIRD010000037.1_8	7.1e-199	659.9	6320-7696	458	1376																																					JAHIRD010000109.1_88	1.1e-11	43	100738-101496	41	758							JAHIRD010000010.1_1	1.2e-10	39.2	3-869	56	866	JAHIRD010000162.1_6	2e-11	42.1	6704-7504	61	800							d__Bacteria;p__Desulfobacterota;c__Desulfobacteria;o__Desulfobacterales;f__Desulfolunaceae;g__JAHIRD01;s__JAHIRD01 sp018818835	1977087	d__Bacteria;p__Proteobacteria;x__unclassified Proteobacteria;s__Proteobacteria bacterium
38838	GB_GCA_018818855.1																																																							JAHIRI010000013.1_14	4.3e-12	41.4	13259-14023	251	764																									d__Bacteria;p__Patescibacteria;c__ABY1;o__XYB2-FULL-38-15;f__XYB2-FULL-38-15;g__JAHIRI01;s__JAHIRI01 sp018818855	2052139	d__Bacteria;x__Bacteria incertae sedis;x__Bacteria candidate phyla;x__Patescibacteria group;x__unclassified Patescibacteria group;s__Patescibacteria group bacterium
38839	GB_GCA_018818885.1																																																							JAHIRB010000036.1_18	5.3e-15	51.7	15879-16772	274	893																									d__Bacteria;p__Patescibacteria;c__ABY1;o__Buchananbacterales;f__SURF-54;g__JAHIRB01;s__JAHIRB01 sp018818885	2052139	d__Bacteria;x__Bacteria incertae sedis;x__Bacteria candidate phyla;x__Patescibacteria group;x__unclassified Patescibacteria group;s__Patescibacteria group bacterium
38840	GB_GCA_018818965.1																																																							JAHJQX010000015.1_3	1.8e-10	36.6	1418-2188	250	770																									d__Bacteria;p__Patescibacteria;c__JABMPQ01;o__JABMPQ01;f__JABMPQ01;g__JABMPQ01;s__JABMPQ01 sp018818965	2052139	d__Bacteria;x__Bacteria incertae sedis;x__Bacteria candidate phyla;x__Patescibacteria group;x__unclassified Patescibacteria group;s__Patescibacteria group bacterium
38841	GB_GCA_018819005.1																																																							JAHJQU010000028.1_4	6e-13	46.2	2912-3703	67	791													JAHJQU010000287.1_10	1.3e-11	41.8	10263-11042	247	779							d__Bacteria;p__Desulfobacterota;c__Desulfobacteria;o__Desulfobacterales;f__RPRI01;g__RPRI01;s__RPRI01 sp018819005	1977087	d__Bacteria;p__Proteobacteria;x__unclassified Proteobacteria;s__Proteobacteria bacterium
38843	GB_GCA_018819065.1																																																							JAHJQL010000066.1_10	5.3e-14	48.7	9929-10705	262	776																									d__Archaea;p__Nanoarchaeota;c__Nanoarchaeia;o__Woesearchaeales;f__GCA-2686295;g__GCA-2686295;s__GCA-2686295 sp018819065	2026764	d__Archaea;x__DPANN group;p__Nanoarchaeota;x__unclassified Nanoarchaeota;s__Nanoarchaeota archaeon
38844	GB_GCA_018819085.1																																																							JAHJQT010000023.1_6	6.6e-13	44	5814-6581	40	767																									d__Bacteria;p__Patescibacteria;c__Paceibacteria;o__Portnoybacterales;f__UBA2143;g__JAHJQT01;s__JAHJQT01 sp018819085	2052139	d__Bacteria;x__Bacteria incertae sedis;x__Bacteria candidate phyla;x__Patescibacteria group;x__unclassified Patescibacteria group;s__Patescibacteria group bacterium
38845	GB_GCA_018819105.1																																																							JAHJQV010000005.1_14	1.9e-68	228	13668-14705	264	1037							JAHJQV010000056.1_30	5.6e-239	791.4	32935-34590	552	1655	JAHJQV010000056.1_28	1.6e-153	507.3	28300-29208	281	908	JAHJQV010000056.1_31	1.8e-184	610.7	34592-35869	414	1277	d__Bacteria;p__Pseudomonadota;c__Gammaproteobacteria;o__Xanthomonadales;f__Wenzhouxiangellaceae;g__JAHJQV01;s__JAHJQV01 sp018819105	1913989	d__Bacteria;p__Proteobacteria;c__Gammaproteobacteria;x__unclassified Gammaproteobacteria;s__Gammaproteobacteria bacterium
38849	GB_GCA_018819135.1																																																							JAHJQK010000075.1_33	2.4e-11	41.4	37410-38174	38	764																									d__Bacteria;p__Desulfobacterota_F;c__SM23-61;o__SM23-61;f__SM23-61;g__JAHJQK01;s__JAHJQK01 sp018819135	1977087	d__Bacteria;p__Proteobacteria;x__unclassified Proteobacteria;s__Proteobacteria bacterium
38850	GB_GCA_018819165.1																																																							JAHJQP010000044.1_2	4.9e-11	39.1	383-1153	41	770																									d__Bacteria;p__Desulfobacterota;c__Syntrophia;o__Syntrophales;f__UBA5619;g__JAHJXP01;s__JAHJXP01 sp018819165	1977087	d__Bacteria;p__Proteobacteria;x__unclassified Proteobacteria;s__Proteobacteria bacterium
38851	GB_GCA_018819175.1																																																							JAHJQQ010000031.1_69	3.1e-13	47.1	77330-78259	248	929																									d__Bacteria;p__Pseudomonadota;c__Gammaproteobacteria;o__JAHJQQ01;f__JAHJQQ01;g__JAHJQQ01;s__JAHJQQ01 sp018819175	1913989	d__Bacteria;p__Proteobacteria;c__Gammaproteobacteria;x__unclassified Gammaproteobacteria;s__Gammaproteobacteria bacterium
38852	GB_GCA_018819205.1							JAHJQE010000016.1_5	2.7e-90	300.1	2928-4334	445	1406	JAHJQE010000016.1_4	2e-74	247.8	1338-2729	441	1391																			JAHJQE010000094.1_1	7.5e-174	573.7	19-891	286	872													JAHJQE010000038.1_29	8.5e-11	38.6	31989-32762	253	773																									d__Bacteria;p__Pseudomonadota;c__Gammaproteobacteria;o__Burkholderiales;f__Gallionellaceae;g__Sideroxyarcus;s__Sideroxyarcus sp018819205	1913989	d__Bacteria;p__Proteobacteria;c__Gammaproteobacteria;x__unclassified Gammaproteobacteria;s__Gammaproteobacteria bacterium
38856	GB_GCA_018819225.1																																																							JAHJQN010000008.1_98	6.9e-12	41.5	92327-93115	77	788																									d__Archaea;p__Micrarchaeota;c__Micrarchaeia;o__Norongarragalinales;f__SBBD01;g__JAHJQN01;s__JAHJQN01 sp018819225	2250274	d__Archaea;x__DPANN group;p__Candidatus Micrarchaeota;x__unclassified Candidatus Micrarchaeota;s__Candidatus Micrarchaeota archaeon
38857	GB_GCA_018819265.1																																																							JAHJQI010000105.1_15	4.4e-64	214.3	14077-15135	264	1058							JAHJQI010000034.1_12	4e-239	792.5	12189-13787	534	1598	JAHJQI010000034.1_10	8e-155	512.1	7527-8438	281	911	JAHJQI010000034.1_13	1.8e-183	608	13791-15089	417	1298	d__Bacteria;p__Pseudomonadota;c__Alphaproteobacteria;o__Rhizobiales;f__Hyphomicrobiaceae;g__Filomicrobium;s__Filomicrobium sp018819265	1913988	d__Bacteria;p__Proteobacteria;c__Alphaproteobacteria;x__unclassified Alphaproteobacteria;s__Alphaproteobacteria bacterium
38861	GB_GCA_018819305.1																																																							JAHJQO010000040.1_124	8.1e-13	44.9	115434-116210	29	776																									d__Archaea;p__Nanoarchaeota;c__Nanoarchaeia;o__Woesearchaeales;f__SM23-78;g__SM23-78;s__SM23-78 sp018819305	2026764	d__Archaea;x__DPANN group;p__Nanoarchaeota;x__unclassified Nanoarchaeota;s__Nanoarchaeota archaeon
38862	GB_GCA_018819405.1																																																							JAHJQF010000001.1_18	7.6e-12	40.9	21894-22655	42	761																									d__Bacteria;p__Patescibacteria;c__ABY1;o__UBA1558;f__GWA2-36-10;g__XYD1-37-29;s__XYD1-37-29 sp018819405	2052139	d__Bacteria;x__Bacteria incertae sedis;x__Bacteria candidate phyla;x__Patescibacteria group;x__unclassified Patescibacteria group;s__Patescibacteria group bacterium
38863	GB_GCA_018819515.1							JAHJPX010000003.1_115	1.3e-264	875.5	124681-126153	488	1472	JAHJPX010000003.1_116	5.5e-242	801.1	126237-127805	522	1568																			JAHJPX010000003.1_114	1.2e-170	563.6	123718-124614	287	896													JAHJPX010000013.1_136	4e-10	36.8	134317-135225	54	908																									d__Bacteria;p__Pseudomonadota;c__Gammaproteobacteria;o__Burkholderiales;f__Rhodocyclaceae;g__Fen-999;s__Fen-999 sp018819515	1913989	d__Bacteria;p__Proteobacteria;c__Gammaproteobacteria;x__unclassified Gammaproteobacteria;s__Gammaproteobacteria bacterium
38867	GB_GCA_018819665.1																																																							JAHJOY010000282.1_1	5e-13	45.6	71-874	72	803																									d__Bacteria;p__Atribacterota;c__JS1;o__SB-45;f__34-128;g__34-128;s__34-128 sp018819665	1869227	d__Bacteria;x__unclassified Bacteria;s__bacterium
38868	GB_GCA_018819925.1																																																							JAHJPG010000034.1_122	1.9e-11	41.5	129144-129944	40	800																									d__Bacteria;p__Desulfobacterota;c__Desulfarculia;o__Desulfarculales;f__Desulfarculaceae;g__SURF-10;s__SURF-10 sp018819925	1977087	d__Bacteria;p__Proteobacteria;x__unclassified Proteobacteria;s__Proteobacteria bacterium
38869	GB_GCA_018820085.1																																																							JAHJOV010000034.1_41	2.8e-15	51.4	36905-37669	252	764																									d__Bacteria;p__Patescibacteria;c__Paceibacteria;o__Portnoybacterales;f__UBA2143;g__JAHJOV01;s__JAHJOV01 sp018820085	2052139	d__Bacteria;x__Bacteria incertae sedis;x__Bacteria candidate phyla;x__Patescibacteria group;x__unclassified Patescibacteria group;s__Patescibacteria group bacterium
38870	GB_GCA_018820205.1	JAHJOK010000056.1_41	8.7e-10	35.6	39138-39977	66	839																																																																															d__Bacteria;p__Pseudomonadota;c__Alphaproteobacteria;o__Caulobacterales;f__Caulobacteraceae;g__Brevundimonas;s__Brevundimonas sp018820205	1913988	d__Bacteria;p__Proteobacteria;c__Alphaproteobacteria;x__unclassified Alphaproteobacteria;s__Alphaproteobacteria bacterium
38871	GB_GCA_018820315.1																																																							JAHJOQ010000072.1_4	5.8e-10	36.4	3030-3794	45	764																									d__Bacteria;p__Zixibacteria;c__MSB-5A5;o__JAABVY01;f__JAHJOQ01;g__JAHJOQ01;s__JAHJOQ01 sp018820315	2053527	d__Bacteria;x__FCB group;p__candidate division Zixibacteria;x__unclassified candidate division Zixibacteria;s__candidate division Zixibacteria bacterium
38872	GB_GCA_018820395.1																																																							JAHJOG010000054.1_25	1.4e-63	212.9	27634-28653	267	1019							JAHJOG010000202.1_33	2.4e-237	786.9	30417-32006	530	1589	JAHJOG010000225.1_2	3.1e-153	507.2	870-1793	281	923	JAHJOG010000202.1_32	9.8e-187	619.1	29097-30398	416	1301	d__Bacteria;p__Pseudomonadota;c__Gammaproteobacteria;o__Burkholderiales;f__Burkholderiaceae_B;g__Variovorax;s__Variovorax sp018820395	1913989	d__Bacteria;p__Proteobacteria;c__Gammaproteobacteria;x__unclassified Gammaproteobacteria;s__Gammaproteobacteria bacterium
38876	GB_GCA_018820745.1	JAHJNP010000369.1_4	9.7e-89	294.6	2461-2895	144	434																																																	JAHJNP010000078.1_3	1.6e-11	41.3	2224-3009	58	785																									d__Bacteria;p__Pseudomonadota;c__Gammaproteobacteria;o__Burkholderiales;f__Thiobacillaceae;g__Thiobacillus;s__Thiobacillus sp018820745	1913989	d__Bacteria;p__Proteobacteria;c__Gammaproteobacteria;x__unclassified Gammaproteobacteria;s__Gammaproteobacteria bacterium
38878	GB_GCA_018820765.1	JAHJNN010000008.1_299	3.3e-169	558.9	310971-311873	289	902	JAHJNN010000008.1_300	9.5e-271	895.9	312049-313500	478	1451	JAHJNN010000008.1_301	1e-263	873	313605-315143	514	1538																																					JAHJNN010000017.1_536	5.4e-12	43.1	588457-589254	58	797																									d__Bacteria;p__Pseudomonadota;c__Gammaproteobacteria;o__Burkholderiales;f__Thiobacillaceae;g__Thiobacillus;s__Thiobacillus sp018820765	1913989	d__Bacteria;p__Proteobacteria;c__Gammaproteobacteria;x__unclassified Gammaproteobacteria;s__Gammaproteobacteria bacterium
38882	GB_GCA_018820855.1	JAHJNL010000086.1_59	2.6e-152	503.8	63085-63915	277	830	JAHJNL010000086.1_62	4.6e-221	732.3	64785-66425	532	1640	JAHJNL010000086.1_63	1.4e-200	665	66517-67890	459	1373																																					JAHJNL010000007.1_21	6.3e-14	49.8	17912-18820	252	908																									d__Bacteria;p__Desulfobacterota;c__Desulfobulbia;o__Desulfobulbales;f__Desulfocapsaceae;g__Desulfocapsa;s__Desulfocapsa sp018820855	1977087	d__Bacteria;p__Proteobacteria;x__unclassified Proteobacteria;s__Proteobacteria bacterium
38886	GB_GCA_018820925.1	JAHJNJ010000024.1_61	1.8e-173	572.9	56251-57129	289	878	JAHJNJ010000024.1_60	6e-267	883.3	54635-56110	486	1475	JAHJNJ010000024.1_59	1e-252	836.6	52856-54424	522	1568																																					JAHJNJ010000007.1_44	4.8e-11	40	46824-47915	32	1091																									d__Bacteria;p__Pseudomonadota;c__Gammaproteobacteria;o__Burkholderiales;f__Gallionellaceae;g__Sideroxyarcus;s__Sideroxyarcus sp018820925	1913989	d__Bacteria;p__Proteobacteria;c__Gammaproteobacteria;x__unclassified Gammaproteobacteria;s__Gammaproteobacteria bacterium
38890	GB_GCA_018820995.1																																																							JAHJNE010000330.1_3	5.7e-13	46.6	1603-2397	259	794																									d__Bacteria;p__Pseudomonadota;c__Gammaproteobacteria;o__Enterobacterales_A;f__Alteromonadaceae;g__Pararheinheimera;s__Pararheinheimera sp018820995	1913989	d__Bacteria;p__Proteobacteria;c__Gammaproteobacteria;x__unclassified Gammaproteobacteria;s__Gammaproteobacteria bacterium
38891	GB_GCA_018821365.1																																																							JAHJML010000073.1_14	8.3e-11	39.1	11182-11946	39	764																									d__Bacteria;p__Actinomycetota;c__Acidimicrobiia;o__UBA5794;f__UBA11373;g__JAHJML01;s__JAHJML01 sp018821365	2900548	d__Bacteria;x__Terrabacteria group;p__Actinobacteria;x__unclassified Actinobacteria;s__Actinobacteria bacterium
38892	GB_GCA_018821425.1																																																							JAHJMH010000071.1_4	2.1e-16	55.6	1424-2227	243	803																									d__Archaea;p__Nanoarchaeota;c__Nanoarchaeia;o__Pacearchaeales;f__GW2011-AR1;g__ASMP01;s__ASMP01 sp018821425	2026764	d__Archaea;x__DPANN group;p__Nanoarchaeota;x__unclassified Nanoarchaeota;s__Nanoarchaeota archaeon
38893	GB_GCA_018821435.1																																																							JAHJME010000022.1_149	3.8e-11	40.9	138527-139348	60	821																									d__Bacteria;p__Pseudomonadota;c__Alphaproteobacteria;o__Caulobacterales;f__Caulobacteraceae;g__Phenylobacterium;s__Phenylobacterium sp018821435	1913988	d__Bacteria;p__Proteobacteria;c__Alphaproteobacteria;x__unclassified Alphaproteobacteria;s__Alphaproteobacteria bacterium
38894	GB_GCA_018821535.1	JAHJLV010000019.1_1	9e-153	505.2	116-940	275	824	JAHJLV010000019.1_4	6.4e-218	721.9	1744-3408	532	1664	JAHJLV010000019.1_5	8.2e-190	629.4	3446-4822	460	1376																																					JAHJLV010000017.1_54	2.3e-11	41.3	71066-72085	252	1019													JAHJLV010000028.1_35	4.2e-10	37.2	37141-37905	62	764							d__Bacteria;p__Desulfobacterota;c__Desulfobacteria;o__Desulfobacterales;f__Desulfobacteraceae;g__Desulfobacula;s__Desulfobacula sp018821535	1977087	d__Bacteria;p__Proteobacteria;x__unclassified Proteobacteria;s__Proteobacteria bacterium
38899	GB_GCA_018821715.1																																																							JAHJLN010000138.1_12	7.2e-11	40.1	6314-7255	253	941													JAHJLN010000366.1_4	3.9e-11	41	4304-4942	39	638							d__Bacteria;p__Desulfobacterota;c__Desulfobacteria;o__Desulfobacterales;f__Desulfobacteraceae;g__Desulfobacula;s__Desulfobacula sp018821715	1977087	d__Bacteria;p__Proteobacteria;x__unclassified Proteobacteria;s__Proteobacteria bacterium
38901	GB_GCA_018821785.1	JAHJLI010000255.1_11	4.6e-152	503.3	12576-13403	276	827	JAHJLI010000255.1_14	2.4e-216	717.1	14183-15820	532	1637	JAHJLI010000255.1_15	5.5e-195	646.8	15875-17248	459	1373																																					JAHJLI010000214.1_11	1.1e-12	46	8977-9876	254	899																									d__Bacteria;p__Desulfobacterota;c__Desulfobulbia;o__Desulfobulbales;f__Desulfocapsaceae;g__Desulforhopalus;s__Desulforhopalus sp018821785	1977087	d__Bacteria;p__Proteobacteria;x__unclassified Proteobacteria;s__Proteobacteria bacterium
38905	GB_GCA_018821925.1	JAHJLF010000030.1_1	5.2e-10	35.9	238-1008	76	770																																																																															d__Bacteria;p__Edwardsbacteria;c__AC1;o__AC1;f__EtOH8;g__UBA2226;s__UBA2226 sp018821925	2053551	d__Bacteria;x__Bacteria incertae sedis;x__Bacteria candidate phyla;p__Candidatus Edwardsbacteria;s__Candidatus Edwardsbacteria bacterium
38906	GB_GCA_018821985.1							JAHJKP010000034.1_10	2.5e-58	195.1	10495-11415	293	920	JAHJKP010000034.1_9	1.2e-64	216	9660-10451	240	791																																					JAHJKP010000008.1_96	5.9e-16	55.9	110464-111258	260	794																									d__Bacteria;p__Desulfobacterota;c__Desulfobulbia;o__Desulfobulbales;f__Desulfocapsaceae;g__UBA2270;s__UBA2270 sp018821985	1977087	d__Bacteria;p__Proteobacteria;x__unclassified Proteobacteria;s__Proteobacteria bacterium
38909	GB_GCA_018822065.1	JAHJKV010000506.1_4	4.9e-12	42.8	1377-2132	48	755	JAHJKV010000175.1_5	5.6e-13	45.5	4699-4974	83	275	JAHJKV010000175.1_4	3.1e-111	369.6	3345-4706	441	1361																																					JAHJKV010000047.1_2	1.1e-10	38.6	962-1786	249	824																									d__Bacteria;p__Desulfobacterota;c__Desulfovibrionia;o__Desulfovibrionales;f__Desulfovibrionaceae;g__JAHJKV01;s__JAHJKV01 sp018822065	1977087	d__Bacteria;p__Proteobacteria;x__unclassified Proteobacteria;s__Proteobacteria bacterium
38913	GB_GCA_018822105.1	JAHJLB010000006.1_39	7.1e-155	511.7	38141-38980	278	839	JAHJLB010000006.1_42	3.3e-220	729	39765-41399	531	1634	JAHJLB010000006.1_43	2.7e-198	657	41413-42786	458	1373																																					JAHJLB010000018.1_58	3.4e-11	40.3	65127-65897	41	770																									d__Bacteria;p__Desulfobacterota;c__Desulfovibrionia;o__Desulfovibrionales;f__Desulfovibrionaceae;g__Humidesulfovibrio;s__Humidesulfovibrio sp018822105	1977087	d__Bacteria;p__Proteobacteria;x__unclassified Proteobacteria;s__Proteobacteria bacterium
38917	GB_GCA_018822365.1																																																							JAHJKL010000084.1_24	1.4e-11	40.9	19976-20743	253	767																									d__Bacteria;p__Margulisbacteria;c__WOR-1;o__O2-12-FULL-45-9;f__XYB2-FULL-48-7;g__XYB2-FULL-45-9;s__XYB2-FULL-45-9 sp018822365	2053573	d__Bacteria;x__Terrabacteria group;x__Cyanobacteria/Melainabacteria group;p__Candidatus Margulisbacteria;x__unclassified Candidatus Margulisbacteria;s__Candidatus Margulisbacteria bacterium
38918	GB_GCA_018822435.1																																																							JAHJKD010000006.1_23	6e-10	35.1	27005-27769	41	764																									d__Bacteria;p__Patescibacteria;c__ABY1;o__UBA9570;f__JAHJKD01;g__JAHJKD01;s__JAHJKD01 sp018822435	2052139	d__Bacteria;x__Bacteria incertae sedis;x__Bacteria candidate phyla;x__Patescibacteria group;x__unclassified Patescibacteria group;s__Patescibacteria group bacterium
38919	GB_GCA_018822545.1	JAHJKA010000025.1_5	1.3e-152	504.2	3058-3888	277	830	JAHJKA010000025.1_2	2.8e-217	719.4	268-1908	529	1640	JAHJKA010000030.1_19	3.6e-199	659.9	13122-14486	460	1364																																					JAHJKA010000016.1_18	9e-13	45.5	23248-24066	38	818																									d__Bacteria;p__Desulfobacterota;c__Desulfobulbia;o__Desulfobulbales;f__Desulfurivibrionaceae;g__BM506;s__BM506 sp018822545	1977087	d__Bacteria;p__Proteobacteria;x__unclassified Proteobacteria;s__Proteobacteria bacterium
38923	GB_GCA_018822665.1							JAHJJX010000027.1_434	3.8e-251	830.8	445962-447434	482	1472	JAHJJX010000027.1_433	5.9e-228	754.6	444418-445962	518	1544																			JAHJJX010000027.1_436	7.2e-151	498.5	447933-448841	298	908													JAHJJX010000027.1_469	8.7e-11	38.7	480888-482051	254	1163													JAHJJX010000038.1_6	5.6e-10	36.1	4181-5056	42	875							d__Bacteria;p__Campylobacterota;c__Campylobacteria;o__Campylobacterales;f__Sulfurimonadaceae;g__Sulfurimonas;s__Sulfurimonas sp018822665	1869227	d__Bacteria;x__unclassified Bacteria;s__bacterium
38928	GB_GCA_018822805.1	JAHJJU010000024.1_38	1.9e-152	503.6	34871-35785	300	914	JAHJJU010000024.1_40	3.3e-249	824.6	36386-37855	481	1469	JAHJJU010000024.1_41	1.2e-213	707.6	37857-39404	518	1547																																					JAHJJU010000101.1_34	2.3e-14	50.6	38079-38864	39	785																									d__Bacteria;p__Campylobacterota;c__Campylobacteria;o__Campylobacterales;f__Sulfurovaceae;g__UBA1140;s__UBA1140 sp018822805	1869227	d__Bacteria;x__unclassified Bacteria;s__bacterium
38932	GB_GCA_018822835.1																																																							JAHJJO010000128.1_1	3.8e-12	41.7	221-988	252	767																									d__Bacteria;p__Patescibacteria;c__ABY1;o__BM507;f__JAHJJO01;g__JAHJJO01;s__JAHJJO01 sp018822835	2052139	d__Bacteria;x__Bacteria incertae sedis;x__Bacteria candidate phyla;x__Patescibacteria group;x__unclassified Patescibacteria group;s__Patescibacteria group bacterium
38933	GB_GCA_018822845.1	JAHJJD010000107.1_37	5.4e-171	565	31838-32719	289	881	JAHJJD010000107.1_38	3.6e-267	884.3	32831-34309	489	1478	JAHJJD010000107.1_39	4.3e-249	824.9	34443-36014	524	1571																																					JAHJJD010000087.1_11	2.1e-11	41.4	7641-8438	44	797																									d__Bacteria;p__Pseudomonadota;c__Gammaproteobacteria;o__Thiotrichales;f__Thiotrichaceae;g__Thiothrix;s__Thiothrix sp018822845	1913989	d__Bacteria;p__Proteobacteria;c__Gammaproteobacteria;x__unclassified Gammaproteobacteria;s__Gammaproteobacteria bacterium
38937	GB_GCA_018822885.1																																																							JAHJJA010000149.1_7	3.1e-10	36.4	2373-3476	69	1103													JAHJJA010000037.1_2	4.1e-12	42.6	77-829	238	752							d__Bacteria;p__Omnitrophota;c__Koll11;o__GIF10;f__Profunditerraquicolaceae;g__JAHJJA01;s__JAHJJA01 sp018822885	2035772	d__Bacteria;x__PVC group;p__Candidatus Omnitrophica;x__unclassified Candidatus Omnitrophica;s__Candidatus Omnitrophica bacterium
38939	GB_GCA_018823005.1																																																							JAHJJB010000185.1_8	1.8e-12	44.3	6701-7492	67	791																									d__Bacteria;p__Desulfobacterota;c__Desulfobacteria;o__Desulfobacterales;f__RPRI01;g__RPRI01;s__RPRI01 sp018823005	1977087	d__Bacteria;p__Proteobacteria;x__unclassified Proteobacteria;s__Proteobacteria bacterium
38940	GB_GCA_018823025.1																																																							JAHJJI010000014.1_8	1.8e-15	54.5	7318-8253	246	935																									d__Bacteria;p__Pseudomonadota;c__Gammaproteobacteria;o__Burkholderiales;f__Sulfuricellaceae;g__Sulfuricella;s__Sulfuricella sp018823025	1913989	d__Bacteria;p__Proteobacteria;c__Gammaproteobacteria;x__unclassified Gammaproteobacteria;s__Gammaproteobacteria bacterium
38941	GB_GCA_018823045.1																																																							JAHJIX010000013.1_27	3.7e-17	58.4	24486-25244	249	758																									d__Bacteria;p__Patescibacteria;c__ABY1;o__Magasanikbacterales;f__UBA922;g__JAHJIX01;s__JAHJIX01 sp018823045	2052139	d__Bacteria;x__Bacteria incertae sedis;x__Bacteria candidate phyla;x__Patescibacteria group;x__unclassified Patescibacteria group;s__Patescibacteria group bacterium
38942	GB_GCA_018823105.1																																																							JAHJJH010000135.1_2	3.8e-14	50.1	532-1458	40	926																									d__Bacteria;p__Verrucomicrobiota;c__Kiritimatiellia;o__LD1-PB3_A;f__JAGNIJ01;g__JAGNIJ01;s__JAGNIJ01 sp018823105	2026799	d__Bacteria;x__PVC group;p__Verrucomicrobia;x__unclassified Verrucomicrobia;s__Verrucomicrobia bacterium
38943	GB_GCA_018823125.1																																																							JAHJIW010000012.1_80	2.2e-13	46.7	83046-83834	40	788																									d__Bacteria;p__Margulisbacteria;c__WOR-1;o__JAHJIW01;f__JAHJIW01;g__JAHJIW01;s__JAHJIW01 sp018823125	2053573	d__Bacteria;x__Terrabacteria group;x__Cyanobacteria/Melainabacteria group;p__Candidatus Margulisbacteria;x__unclassified Candidatus Margulisbacteria;s__Candidatus Margulisbacteria bacterium
38944	GB_GCA_018823135.1																																																							JAHJJF010000031.1_41	7e-11	39.4	45059-45958	257	899																									d__Bacteria;p__Desulfobacterota;c__Desulfobulbia;o__Desulfobulbales;f__Desulfurivibrionaceae;g__JAHJJF01;s__JAHJJF01 sp018823135	1977087	d__Bacteria;p__Proteobacteria;x__unclassified Proteobacteria;s__Proteobacteria bacterium
38945	GB_GCA_018823175.1	JAHJIY010000006.1_61	3.8e-150	496.4	63835-64665	277	830	JAHJIY010000006.1_58	9.8e-222	734.3	61363-63003	529	1640	JAHJIY010000006.1_57	1.1e-195	648.6	59871-61244	459	1373																																					JAHJIY010000006.1_5	7.3e-16	55.9	7701-8483	53	782																									d__Bacteria;p__Desulfobacterota;c__Desulfobulbia;o__Desulfobulbales;f__Desulfurivibrionaceae;g__JAHJIY01;s__JAHJIY01 sp018823175	1977087	d__Bacteria;p__Proteobacteria;x__unclassified Proteobacteria;s__Proteobacteria bacterium
38949	GB_GCA_018823285.1	JAHJIQ010000030.1_109	9.8e-154	508.2	127485-128315	277	830	JAHJIQ010000030.1_112	8.2e-220	728	129219-130859	529	1640	JAHJIQ010000030.1_113	1.3e-200	664.9	130981-132354	460	1373																																					JAHJIQ010000018.1_73	8.4e-13	45.8	83759-84640	260	881																									d__Bacteria;p__Desulfobacterota;c__Desulfobulbia;o__Desulfobulbales;f__Desulfurivibrionaceae;g__JAHJIQ01;s__JAHJIQ01 sp018823285	1977087	d__Bacteria;p__Proteobacteria;x__unclassified Proteobacteria;s__Proteobacteria bacterium
38953	GB_GCA_018823415.1	JAHJIN010000453.1_2	4.7e-13	47.4	972-1739	78	767																																																	JAHJIN010000504.1_6	2.9e-15	54.8	4918-5721	58	803													JAHJIN010000216.1_13	5.4e-12	44.1	11876-12667	59	791							d__Bacteria;p__Chloroflexota;c__Anaerolineae;o__JAHJIN01;f__JAHJIN01;g__JAHJIN01;s__JAHJIN01 sp018823415	2026724	d__Bacteria;x__Terrabacteria group;p__Chloroflexi;x__unclassified Chloroflexi;s__Chloroflexi bacterium
38956	GB_GCA_018823705.1																																																							JAHJHP010000035.1_10	6.7e-11	38.5	11513-12676	84	1163																									d__Bacteria;p__Omnitrophota;c__Koll11;o__2-01-FULL-45-10;f__2-01-FULL-45-10;g__CAIMPC01;s__CAIMPC01 sp018823705	2035772	d__Bacteria;x__PVC group;p__Candidatus Omnitrophica;x__unclassified Candidatus Omnitrophica;s__Candidatus Omnitrophica bacterium
38957	GB_GCA_018823745.1																																																							JAHJHR010000012.1_530	1.8e-11	41.5	547427-548251	41	824																									d__Bacteria;p__Pseudomonadota;c__Alphaproteobacteria;o__Oceanibaculales;f__Oceanibaculaceae;g__Oceanibaculum;s__Oceanibaculum sp018823745	1913988	d__Bacteria;p__Proteobacteria;c__Alphaproteobacteria;x__unclassified Alphaproteobacteria;s__Alphaproteobacteria bacterium
38958	GB_GCA_018823795.1																																																							JAHJGZ010000041.1_21	2.8e-14	50.4	55220-56416	253	1196																									d__Bacteria;p__Omnitrophota;c__Omnitrophia;o__JAHJGZ01;f__JAHJGZ01;g__JAHJGZ01;s__JAHJGZ01 sp018823795	2035772	d__Bacteria;x__PVC group;p__Candidatus Omnitrophica;x__unclassified Candidatus Omnitrophica;s__Candidatus Omnitrophica bacterium
38959	GB_GCA_018823835.1																																																							JAHJHT010000002.1_991	6.4e-12	43.3	1039223-1040020	45	797																									d__Bacteria;p__Pseudomonadota;c__Alphaproteobacteria;o__Rhizobiales;f__Rhizobiaceae;g__RCIZ01;s__RCIZ01 sp018823835	1913988	d__Bacteria;p__Proteobacteria;c__Alphaproteobacteria;x__unclassified Alphaproteobacteria;s__Alphaproteobacteria bacterium
38960	GB_GCA_018823915.1																																																							JAHJHM010000155.1_1	3.8e-12	42.9	99-1142	44	1043																									d__Bacteria;p__Omnitrophota;c__Koll11;o__Duberdicusellales;f__4484-171;g__JAHJHM01;s__JAHJHM01 sp018823915	2035772	d__Bacteria;x__PVC group;p__Candidatus Omnitrophica;x__unclassified Candidatus Omnitrophica;s__Candidatus Omnitrophica bacterium
38961	GB_GCA_018824085.1	JAHJHI010000039.1_121	3.7e-168	555.7	110694-111572	289	878	JAHJHI010000039.1_120	2.8e-268	888	109123-110577	479	1454	JAHJHI010000039.1_119	1.7e-245	813.1	107443-109002	520	1559																																					JAHJHI010000020.1_48	3.3e-11	40.8	55886-56653	52	767																									d__Bacteria;p__Pseudomonadota;c__Gammaproteobacteria;o__Burkholderiales;f__Rhodocyclaceae;g__Methyloversatilis;s__Methyloversatilis sp018824085	1913989	d__Bacteria;p__Proteobacteria;c__Gammaproteobacteria;x__unclassified Gammaproteobacteria;s__Gammaproteobacteria bacterium
38965	GB_GCA_018824205.1																																																							JAHJGX010000230.1_9	1.1e-10	38.8	5262-6083	36	821																									d__Bacteria;p__Marinisomatota;c__UBA2242;o__UBA2242;f__UBA2242;g__B118-G9;s__B118-G9 sp018824205	1869227	d__Bacteria;x__unclassified Bacteria;s__bacterium
38966	GB_GCA_018824305.1	JAHJGM010000030.1_26	2.7e-85	283.1	24363-24995	167	632	JAHJGM010000022.1_12	1.1e-89	298.2	7245-8603	436	1358	JAHJGM010000022.1_11	5.6e-58	193.7	5929-7245	444	1316																																					JAHJGM010000005.1_39	4.6e-11	39.6	32259-33041	41	782																									d__Bacteria;p__Campylobacterota;c__Campylobacteria;o__Campylobacterales;f__Sulfurimonadaceae;g__CAITKP01;s__CAITKP01 sp018824305	1869227	d__Bacteria;x__unclassified Bacteria;s__bacterium
38970	GB_GCA_018824405.1																																																							JAHJGO010000024.1_95	2.6e-15	53.8	92100-92996	246	896																									d__Bacteria;p__Pseudomonadota;c__Gammaproteobacteria;o__Burkholderiales;f__Sulfuricellaceae;g__Sulfurimicrobium;s__Sulfurimicrobium sp018824405	1913989	d__Bacteria;p__Proteobacteria;c__Gammaproteobacteria;x__unclassified Gammaproteobacteria;s__Gammaproteobacteria bacterium
38971	GB_GCA_018824545.1																																																							JAHJGG010000063.1_6	3.1e-12	42	4050-4817	41	767																									d__Bacteria;p__Patescibacteria;c__ABY1;o__Magasanikbacterales;f__UBA922;g__JAHJGG01;s__JAHJGG01 sp018824545	2052139	d__Bacteria;x__Bacteria incertae sedis;x__Bacteria candidate phyla;x__Patescibacteria group;x__unclassified Patescibacteria group;s__Patescibacteria group bacterium
38972	GB_GCA_018824795.1							JAHJFL010000029.1_3	1.1e-128	425.6	1602-2423	268	821	JAHJFL010000094.1_2	2.2e-225	744.6	525-2069	518	1544																			JAHJFL010000029.1_1	6.2e-150	494	93-1001	298	908																																											d__Bacteria;p__Campylobacterota;c__Campylobacteria;o__Campylobacterales;f__Sulfurimonadaceae;g__Sulfurimonas;s__Sulfurimonas sp018824795	1869227	d__Bacteria;x__unclassified Bacteria;s__bacterium
38975	GB_GCA_018825305.1																																																							JAHJEO010000003.1_60	6.1e-10	36.2	60290-61045	43	755																									d__Bacteria;p__Pseudomonadota;c__Gammaproteobacteria;o__Burkholderiales;f__Rhodocyclaceae;g__Sulfurisoma;s__Sulfurisoma sp018825305	1913989	d__Bacteria;p__Proteobacteria;c__Gammaproteobacteria;x__unclassified Gammaproteobacteria;s__Gammaproteobacteria bacterium
38976	GB_GCA_018825385.1																																																							JAHJEX010000052.1_11	4.3e-13	45.4	12804-13568	254	764																									d__Bacteria;p__Patescibacteria;c__ABY1;o__UM-FILTER-42-10;f__UM-FILTER-42-10;g__JAHJEX01;s__JAHJEX01 sp018825385	2052139	d__Bacteria;x__Bacteria incertae sedis;x__Bacteria candidate phyla;x__Patescibacteria group;x__unclassified Patescibacteria group;s__Patescibacteria group bacterium
38977	GB_GCA_018825425.1																																																							JAHJEM010000073.1_28	3.4e-13	46	16178-16972	243	794																									d__Archaea;p__Nanoarchaeota;c__Nanoarchaeia;o__Woesearchaeales;f__JAHJEM01;g__JAHJEM01;s__JAHJEM01 sp018825425	2026764	d__Archaea;x__DPANN group;p__Nanoarchaeota;x__unclassified Nanoarchaeota;s__Nanoarchaeota archaeon
38978	GB_GCA_018825665.1							JAHJEG010000024.1_11	8.3e-90	298.6	6230-7591	434	1361	JAHJEG010000028.1_1	1.2e-180	598.4	3-1235	413	1232																			JAHJEG010000053.1_1	3.8e-25	85.8	3-161	50	158													JAHJEG010000022.1_55	5.1e-10	36.1	66999-68168	29	1169																									d__Bacteria;p__Campylobacterota;c__Campylobacteria;o__Campylobacterales;f__Sulfurimonadaceae;g__Sulfurimonas;s__Sulfurimonas sp018825665	1869227	d__Bacteria;x__unclassified Bacteria;s__bacterium
38982	GB_GCA_018825765.1																																																							JAHKAQ010000083.1_11	2.7e-11	39	13311-14078	39	767																									d__Bacteria;p__Patescibacteria;c__Paceibacteria;o__CAIUEV01;f__JAHKAQ01;g__JAHKAQ01;s__JAHKAQ01 sp018825765	2052139	d__Bacteria;x__Bacteria incertae sedis;x__Bacteria candidate phyla;x__Patescibacteria group;x__unclassified Patescibacteria group;s__Patescibacteria group bacterium
38983	GB_GCA_018825785.1																																																																									JAHKAY010000005.1_6	2.2e-10	36.9	4116-4904	64	788							d__Bacteria;p__Chloroflexota;c__Dehalococcoidia;o__JACVQG01;f__JAHKAY01;g__JAHKAY01;s__JAHKAY01 sp018825785	2026724	d__Bacteria;x__Terrabacteria group;p__Chloroflexi;x__unclassified Chloroflexi;s__Chloroflexi bacterium
38984	GB_GCA_018825865.1																																																							JAHKAF010000013.1_5	3e-13	45.2	1688-2461	245	773																									d__Archaea;p__Nanoarchaeota;c__Nanoarchaeia;o__Pacearchaeales;f__GW2011-AR1;g__JAHKAF01;s__JAHKAF01 sp018825865	2026764	d__Archaea;x__DPANN group;p__Nanoarchaeota;x__unclassified Nanoarchaeota;s__Nanoarchaeota archaeon
38985	GB_GCA_018825925.1																																																							JAHKAT010000060.1_22	5.8e-10	36.2	19082-19894	43	812																									d__Bacteria;p__Bacteroidota;c__Bacteroidia;o__Flavobacteriales;f__Crocinitomicaceae;g__UBA2040;s__UBA2040 sp018825925	1898104	d__Bacteria;x__FCB group;x__Bacteroidetes/Chlorobi group;p__Bacteroidetes;x__unclassified Bacteroidetes;s__Bacteroidetes bacterium
38986	GB_GCA_018825965.1																																																							JAHKAA010000022.1_11	6.6e-12	43.2	8228-9022	43	794																									d__Bacteria;p__Pseudomonadota;c__Gammaproteobacteria;o__Enterobacterales_A;f__Alteromonadaceae;g__Pararheinheimera;s__Pararheinheimera sp018825965	1913989	d__Bacteria;p__Proteobacteria;c__Gammaproteobacteria;x__unclassified Gammaproteobacteria;s__Gammaproteobacteria bacterium
38987	GB_GCA_018825985.1																																																							JAHKAP010000047.1_69	2.1e-12	43.5	64561-65652	70	1091																									d__Bacteria;p__Omnitrophota;c__Koll11;o__GIF10;f__Profunditerraquicolaceae;g__JAHKAP01;s__JAHKAP01 sp018825985	2035772	d__Bacteria;x__PVC group;p__Candidatus Omnitrophica;x__unclassified Candidatus Omnitrophica;s__Candidatus Omnitrophica bacterium
38988	GB_GCA_018826025.1																																																							JAHKAK010000119.1_6	1.9e-14	49.4	5532-6302	251	770																									d__Bacteria;p__Patescibacteria;c__Paceibacteria;o__Portnoybacterales;f__GWB1-42-6;g__UBA8475;s__UBA8475 sp018826025	2052139	d__Bacteria;x__Bacteria incertae sedis;x__Bacteria candidate phyla;x__Patescibacteria group;x__unclassified Patescibacteria group;s__Patescibacteria group bacterium
38989	GB_GCA_018826255.1																																																							JAHJZO010000014.1_2	2.9e-13	44.9	285-1055	41	770																									d__Bacteria;p__Patescibacteria;c__Paceibacteria;o__UBA10092;f__UBA10092;g__UBA10092;s__UBA10092 sp018826255	2052139	d__Bacteria;x__Bacteria incertae sedis;x__Bacteria candidate phyla;x__Patescibacteria group;x__unclassified Patescibacteria group;s__Patescibacteria group bacterium
38990	GB_GCA_018826295.1																																																							JAHJZX010000035.1_4	3.1e-12	44.2	3621-4415	43	794																									d__Bacteria;p__Pseudomonadota;c__Gammaproteobacteria;o__Enterobacterales_A;f__Alteromonadaceae;g__Rheinheimera;s__Rheinheimera sp018826295	1913989	d__Bacteria;p__Proteobacteria;c__Gammaproteobacteria;x__unclassified Gammaproteobacteria;s__Gammaproteobacteria bacterium
38991	GB_GCA_018826645.1																																																							JAHJZF010000051.1_11	1e-12	43.2	9772-10569	50	797																									d__Bacteria;p__Patescibacteria;c__Paceibacteria;o__UBA6257;f__Colwellbacteraceae;g__1-14-0-10-42-22;s__1-14-0-10-42-22 sp018826645	2052139	d__Bacteria;x__Bacteria incertae sedis;x__Bacteria candidate phyla;x__Patescibacteria group;x__unclassified Patescibacteria group;s__Patescibacteria group bacterium
38992	GB_GCA_018826895.1																																																							JAHJYA010000047.1_3	2e-14	51.4	3904-4734	248	830																									d__Bacteria;p__Pseudomonadota;c__Gammaproteobacteria;o__Pseudomonadales;f__Pseudomonadaceae;g__Pseudomonas_E;s__Pseudomonas_E sp018826895	1913989	d__Bacteria;p__Proteobacteria;c__Gammaproteobacteria;x__unclassified Gammaproteobacteria;s__Gammaproteobacteria bacterium
38993	GB_GCA_018827205.1																																																							JAHJXZ010000013.1_4	4.3e-14	50.4	4216-5046	248	830																									d__Bacteria;p__Pseudomonadota;c__Gammaproteobacteria;o__Pseudomonadales;f__Pseudomonadaceae;g__Pseudomonas_E;s__Pseudomonas_E sp018827205	1913989	d__Bacteria;p__Proteobacteria;c__Gammaproteobacteria;x__unclassified Gammaproteobacteria;s__Gammaproteobacteria bacterium
38994	GB_GCA_018827585.1																																																							JAHJXP010000106.1_7	1.3e-12	44.9	6212-6985	40	773																									d__Bacteria;p__Desulfobacterota;c__Syntrophia;o__Syntrophales;f__UBA5619;g__JAHJXP01;s__JAHJXP01 sp018827585	1977087	d__Bacteria;p__Proteobacteria;x__unclassified Proteobacteria;s__Proteobacteria bacterium
38995	GB_GCA_018827845.1																																																							JAHJXC010000095.1_3	3.2e-13	44.9	1142-1912	41	770																									d__Bacteria;p__Patescibacteria;c__Paceibacteria;o__UBA9983;f__UBA9983;g__JAHIER01;s__JAHIER01 sp018827845	2052139	d__Bacteria;x__Bacteria incertae sedis;x__Bacteria candidate phyla;x__Patescibacteria group;x__unclassified Patescibacteria group;s__Patescibacteria group bacterium
38996	GB_GCA_018828125.1																																																							JAHJWB010000023.1_220	8.9e-10	36.3	236921-237733	40	812													JAHJWB010000017.1_13	1.4e-10	39	13458-15293	39	1835							d__Bacteria;p__Pseudomonadota;c__Gammaproteobacteria;o__Burkholderiales;f__Burkholderiaceae_B;g__Acidovorax;s__Acidovorax sp018828125	1913989	d__Bacteria;p__Proteobacteria;c__Gammaproteobacteria;x__unclassified Gammaproteobacteria;s__Gammaproteobacteria bacterium
38998	GB_GCA_018828145.1																																																							JAHJWO010000010.1_160	5.6e-10	36.9	149468-150268	255	800																									d__Bacteria;p__Pseudomonadota;c__Alphaproteobacteria;o__Rhizobiales;f__Devosiaceae;g__Devosia;s__Devosia sp018828145	1913988	d__Bacteria;p__Proteobacteria;c__Alphaproteobacteria;x__unclassified Alphaproteobacteria;s__Alphaproteobacteria bacterium
38999	GB_GCA_018828205.1																																																							JAHJWA010000121.1_6	7.5e-43	144.2	4357-4848	133	491							JAHJWA010000297.1_5	3.1e-106	353.5	3772-4482	236	710	JAHJWA010000348.1_2	5.7e-153	505.6	2384-3280	281	896	JAHJWA010000297.1_4	4.9e-188	622.6	2487-3767	416	1280	d__Bacteria;p__Pseudomonadota;c__Alphaproteobacteria;o__Sphingomonadales;f__Sphingomonadaceae;g__Qipengyuania;s__Qipengyuania sp018828205	1913988	d__Bacteria;p__Proteobacteria;c__Alphaproteobacteria;x__unclassified Alphaproteobacteria;s__Alphaproteobacteria bacterium
39003	GB_GCA_018828385.1							JAHJVE010000010.1_19	6.3e-263	870.4	13881-15353	487	1472	JAHJVE010000010.1_18	5.1e-249	824.8	12175-13743	522	1568																			JAHJVE010000010.1_20	2.2e-172	569.8	15447-16328	287	881													JAHJVE010000021.1_132	3.5e-14	50.6	129681-130442	60	761																									d__Bacteria;p__Pseudomonadota;c__Gammaproteobacteria;o__Burkholderiales;f__Rhodocyclaceae;g__Azonexus;s__Azonexus sp018828385	1913989	d__Bacteria;p__Proteobacteria;c__Gammaproteobacteria;x__unclassified Gammaproteobacteria;s__Gammaproteobacteria bacterium
39007	GB_GCA_018828505.1																																																							JAHJVF010000237.1_4	3.6e-11	40.6	1864-2634	69	770																									d__Bacteria;p__Bacteroidota;c__Ignavibacteria;o__Ch128b;f__Ch128b;g__JAHJVF01;s__JAHJVF01 sp018828505	1898104	d__Bacteria;x__FCB group;x__Bacteroidetes/Chlorobi group;p__Bacteroidetes;x__unclassified Bacteroidetes;s__Bacteroidetes bacterium
39008	GB_GCA_018828585.1																																																							JAHJVW010000135.1_35	8.9e-13	45.7	31046-31852	55	806																									d__Bacteria;p__Bacteroidota;c__Bacteroidia;o__Sphingobacteriales;f__Sphingobacteriaceae;g__Pelobium;s__Pelobium sp018828585	1898104	d__Bacteria;x__FCB group;x__Bacteroidetes/Chlorobi group;p__Bacteroidetes;x__unclassified Bacteroidetes;s__Bacteroidetes bacterium
39009	GB_GCA_018828825.1																																																							JAHJUV010000113.1_2	4.2e-13	45.9	1009-2271	264	1262																									d__Bacteria;p__Planctomycetota;c__Phycisphaerae;o__Sedimentisphaerales;f__UBA12454;g__UBA12454;s__UBA12454 sp018828825	2026780	d__Bacteria;x__PVC group;p__Planctomycetes;x__unclassified Planctomycetes;s__Planctomycetes bacterium
39010	GB_GCA_018829095.1																																																							JAHJUF010000159.1_3	8.2e-13	45.8	2881-3645	52	764													JAHJUF010000005.1_5	4.9e-11	40	6474-7310	273	836							d__Bacteria;p__Desulfobacterota;c__Desulfobacteria;o__Desulfobacterales;f__Desulfatibacillaceae;g__JAHJUF01;s__JAHJUF01 sp018829095	1977087	d__Bacteria;p__Proteobacteria;x__unclassified Proteobacteria;s__Proteobacteria bacterium
39012	GB_GCA_018829185.1																																																							JAHJUI010000014.1_31	1.3e-12	43.5	22272-23027	30	755																									d__Archaea;p__Nanoarchaeota;c__Nanoarchaeia;o__SCGC-AAA011-G17;f__PNOQ01;g__JAHJUI01;s__JAHJUI01 sp018829185	2026764	d__Archaea;x__DPANN group;p__Nanoarchaeota;x__unclassified Nanoarchaeota;s__Nanoarchaeota archaeon
39013	GB_GCA_018829205.1																																																							JAHJUE010000035.1_134	8.9e-12	42.6	130817-131605	54	788																									d__Bacteria;p__Bacteroidota;c__Ignavibacteria;o__Ignavibacteriales;f__Melioribacteraceae;g__JAHJUE01;s__JAHJUE01 sp018829205	1898104	d__Bacteria;x__FCB group;x__Bacteroidetes/Chlorobi group;p__Bacteroidetes;x__unclassified Bacteroidetes;s__Bacteroidetes bacterium
39014	GB_GCA_018829245.1																																																							JAHJUH010000031.1_6	4.7e-15	51	6139-6903	254	764																									d__Bacteria;p__Patescibacteria;c__Paceibacteria;o__Portnoybacterales;f__UBA2143;g__JAHJUH01;s__JAHJUH01 sp018829245	2052139	d__Bacteria;x__Bacteria incertae sedis;x__Bacteria candidate phyla;x__Patescibacteria group;x__unclassified Patescibacteria group;s__Patescibacteria group bacterium
39015	GB_GCA_018829385.1																																																							JAHJUC010000302.1_2	2e-49	166.3	1443-2240	236	797							JAHJUC010000222.1_13	1.3e-243	807.4	15707-17302	533	1595	JAHJUC010000514.1_9	2e-126	419.1	6189-6887	230	698	JAHJUC010000222.1_12	2.6e-185	614.2	14402-15703	415	1301	d__Bacteria;p__Pseudomonadota;c__Alphaproteobacteria;o__Rhizobiales;f__Rhizobiaceae;g__Hoeflea;s__Hoeflea sp018829385	1913988	d__Bacteria;p__Proteobacteria;c__Alphaproteobacteria;x__unclassified Alphaproteobacteria;s__Alphaproteobacteria bacterium
39019	GB_GCA_018829425.1																																																							JAHJUA010000104.1_2	2.1e-16	55.5	551-1354	77	803																									d__Archaea;p__Nanoarchaeota;c__Nanoarchaeia;o__Pacearchaeales;f__GW2011-AR1;g__ASMP01;s__ASMP01 sp018829425	2026764	d__Archaea;x__DPANN group;p__Nanoarchaeota;x__unclassified Nanoarchaeota;s__Nanoarchaeota archaeon
39020	GB_GCA_018829445.1																																																							JAHJTV010000043.1_105	3.1e-13	48.1	132478-133368	257	890													JAHJTV010000014.1_34	2.8e-13	48.3	42080-42865	67	785							d__Bacteria;p__SAR324;c__SAR324;o__XYD2-FULL-50-16;f__JAHJRI01;g__JAHJTV01;s__JAHJTV01 sp018829445	1869227	d__Bacteria;x__unclassified Bacteria;s__bacterium
39022	GB_GCA_018829465.1																																																							JAHJTN010000003.1_48	1.1e-13	48.5	48686-49456	40	770																									d__Bacteria;p__Bacteroidota;c__Bacteroidia;o__Flavobacteriales;f__Flavobacteriaceae;g__UM-FILTER-40-17;s__UM-FILTER-40-17 sp018829465	1898104	d__Bacteria;x__FCB group;x__Bacteroidetes/Chlorobi group;p__Bacteroidetes;x__unclassified Bacteroidetes;s__Bacteroidetes bacterium
39023	GB_GCA_018829485.1																																																							JAHJTU010000081.1_2	3.1e-18	61.7	105-875	31	770													JAHJTU010000097.1_24	2.1e-11	39.3	9654-11594	39	1940							d__Archaea;p__Nanoarchaeota;c__Nanoarchaeia;o__Pacearchaeales;f__UBA12030;g__JAHJTU01;s__JAHJTU01 sp018829485	2026764	d__Archaea;x__DPANN group;p__Nanoarchaeota;x__unclassified Nanoarchaeota;s__Nanoarchaeota archaeon
39025	GB_GCA_018829545.1																																																							JAHJTX010000334.1_15	3.2e-11	40.8	13292-14074	53	782																									d__Bacteria;p__Bacteroidota;c__Ignavibacteria;o__Ignavibacteriales;f__Melioribacteraceae;g__JAHJTX01;s__JAHJTX01 sp018829545	1898104	d__Bacteria;x__FCB group;x__Bacteroidetes/Chlorobi group;p__Bacteroidetes;x__unclassified Bacteroidetes;s__Bacteroidetes bacterium
39026	GB_GCA_018829565.1																																																							JAHJTW010000335.1_9	3.3e-10	37.4	12605-13675	46	1070																									d__Bacteria;p__Krumholzibacteriota;c__Krumholzibacteria;o__LZORAL124-64-63;f__LZORAL124-64-63;g__JAHJTW01;s__JAHJTW01 sp018829565	1869227	d__Bacteria;x__unclassified Bacteria;s__bacterium
39027	GB_GCA_018829775.1																																																							JAHJTL010000007.1_9	2.3e-12	43.8	7177-7965	259	788																									d__Bacteria;p__Chloroflexota;c__Dehalococcoidia;o__Dehalococcoidales;f__RBG-16-60-22;g__E44-bin89;s__E44-bin89 sp018829775	2026724	d__Bacteria;x__Terrabacteria group;p__Chloroflexi;x__unclassified Chloroflexi;s__Chloroflexi bacterium
39028	GB_GCA_018829845.1																																																							JAHJTO010000039.1_10	7.9e-13	44.1	7565-8320	85	755																									d__Archaea;p__Nanoarchaeota;c__Nanoarchaeia;o__Pacearchaeales;f__JAHJTO01;g__JAHJTO01;s__JAHJTO01 sp018829845	2026764	d__Archaea;x__DPANN group;p__Nanoarchaeota;x__unclassified Nanoarchaeota;s__Nanoarchaeota archaeon
39029	GB_GCA_018829945.1	JAHJTI010000009.1_4	1e-152	504.5	1038-1862	276	824	JAHJTI010000115.1_11	3.9e-85	283.5	5089-6132	338	1043	JAHJTI010000341.1_2	1.5e-118	393.9	841-2199	440	1358																																					JAHJTI010000256.1_4	6.3e-13	46	1678-2664	40	986																									d__Bacteria;p__Desulfobacterota;c__Desulfobulbia;o__Desulfobulbales;f__Desulfurivibrionaceae;g__UBA2262;s__UBA2262 sp018829945	1977087	d__Bacteria;p__Proteobacteria;x__unclassified Proteobacteria;s__Proteobacteria bacterium
39033	GB_GCA_018829985.1																																																							JAHJSU010000075.1_2	6e-14	49.4	609-1358	64	749																									d__Bacteria;p__Elusimicrobiota;c__Elusimicrobia;o__Elusimicrobiales;f__UBA9959;g__JAHJSU01;s__JAHJSU01 sp018829985	2030800	d__Bacteria;p__Elusimicrobia;x__unclassified Elusimicrobia;s__Elusimicrobia bacterium
39034	GB_GCA_018830005.1																																																							JAHJTE010000001.1_38	4.7e-12	42.3	29247-30014	39	767													JAHJTE010000002.1_398	1e-12	44.5	387233-387991	232	758							d__Bacteria;p__Omnitrophota;c__Koll11;o__JAHJTE01;f__JAHJTE01;g__JAHJTE01;s__JAHJTE01 sp018830005	2035772	d__Bacteria;x__PVC group;p__Candidatus Omnitrophica;x__unclassified Candidatus Omnitrophica;s__Candidatus Omnitrophica bacterium
39036	GB_GCA_018830085.1																																																							JAHJSR010000017.1_3	4.1e-12	42.1	1991-2773	253	782																									d__Bacteria;p__Patescibacteria;c__ABY1;o__SG8-24;f__2-12-FULL-60-25;g__MWCR01;s__MWCR01 sp018830085	2052139	d__Bacteria;x__Bacteria incertae sedis;x__Bacteria candidate phyla;x__Patescibacteria group;x__unclassified Patescibacteria group;s__Patescibacteria group bacterium
39037	GB_GCA_018830105.1																																																							JAHJTC010000012.1_105	3.4e-11	40.4	103635-104453	45	818																									d__Bacteria;p__Bacteroidota;c__Bacteroidia;o__Bacteroidales;f__F082;g__UBA5536;s__UBA5536 sp018830105	1898104	d__Bacteria;x__FCB group;x__Bacteroidetes/Chlorobi group;p__Bacteroidetes;x__unclassified Bacteroidetes;s__Bacteroidetes bacterium
39038	GB_GCA_018830135.1																																																							JAHJTB010000164.1_17	2.7e-12	45	14936-15790	248	854													JAHJTB010000323.1_15	1.2e-10	39.6	13923-14684	40	761							d__Bacteria;p__Desulfobacterota;c__Desulfarculia;o__Adiutricales;f__JAHJTB01;g__JAHJTB01;s__JAHJTB01 sp018830135	1977087	d__Bacteria;p__Proteobacteria;x__unclassified Proteobacteria;s__Proteobacteria bacterium
39040	GB_GCA_018830205.1																																																							JAHJSX010000139.1_6	5.6e-14	48.4	3303-4103	240	800													JAHJSX010000079.1_4	1.5e-12	43.8	1938-2681	255	743							d__Archaea;p__Hydrothermarchaeota;c__Hydrothermarchaeia;o__Hydrothermarchaeales;f__Hydrothermarchaeaceae;g__JAHJSX01;s__JAHJSX01 sp018830205	1906665	d__Archaea;x__unclassified Archaea;s__archaeon
39042	GB_GCA_018830245.1																																																							JAHJSW010000024.1_21	3.3e-15	51.6	15290-16066	30	776																									d__Archaea;p__Nanoarchaeota;c__Nanoarchaeia;o__Pacearchaeales;f__GW2011-AR1;g__JAHJSW01;s__JAHJSW01 sp018830245	2026764	d__Archaea;x__DPANN group;p__Nanoarchaeota;x__unclassified Nanoarchaeota;s__Nanoarchaeota archaeon
39043	GB_GCA_018830295.1																																																							JAHJSM010000001.1_268	2e-14	49	266088-266852	249	764																									d__Bacteria;p__Patescibacteria;c__Paceibacteria;o__Portnoybacterales;f__UBA2143;g__JAHJSM01;s__JAHJSM01 sp018830295	2052139	d__Bacteria;x__Bacteria incertae sedis;x__Bacteria candidate phyla;x__Patescibacteria group;x__unclassified Patescibacteria group;s__Patescibacteria group bacterium
39044	GB_GCA_018830325.1							JAHJSQ010000064.1_113	7.8e-14	49	125982-126290	31	308																																											JAHJSQ010000068.1_6	1.9e-12	45	7136-7915	53	779													JAHJSQ010000059.1_17	8.9e-15	52.6	7869-9626	37	1757							d__Bacteria;p__Pseudomonadota;c__Gammaproteobacteria;o__Methylococcales;f__Methylomonadaceae;g__Methylotuvimicrobium;s__Methylotuvimicrobium sp018830325	1913989	d__Bacteria;p__Proteobacteria;c__Gammaproteobacteria;x__unclassified Gammaproteobacteria;s__Gammaproteobacteria bacterium
39047	GB_GCA_018830465.1																																																							JAHJSI010000048.1_1	5.4e-13	44	131-904	252	773																									d__Bacteria;p__Patescibacteria;c__ABY1;o__UBA2169;f__UBA2169;g__CG1-02-41-12;s__CG1-02-41-12 sp018830465	2052139	d__Bacteria;x__Bacteria incertae sedis;x__Bacteria candidate phyla;x__Patescibacteria group;x__unclassified Patescibacteria group;s__Patescibacteria group bacterium
39048	GB_GCA_018830485.1	JAHJRQ010000015.1_17	4.3e-154	509	9682-10506	276	824	JAHJRQ010000015.1_14	2.3e-220	729.4	7243-8883	528	1640	JAHJRQ010000015.1_13	2.6e-199	660.2	5706-7079	457	1373																																					JAHJRQ010000015.1_669	1.9e-12	44.3	728424-729395	40	971																									d__Bacteria;p__Desulfobacterota;c__Desulfobulbia;o__Desulfobulbales;f__Desulfurivibrionaceae;g__UBA2262;s__UBA2262 sp018830485	1977087	d__Bacteria;p__Proteobacteria;x__unclassified Proteobacteria;s__Proteobacteria bacterium
39052	GB_GCA_018830525.1																																																							JAHJSH010000020.1_6	3.4e-16	55.4	2211-2963	241	752																									d__Archaea;p__Nanoarchaeota;c__Nanoarchaeia;o__Pacearchaeales;f__GW2011-AR1;g__JAGVXH01;s__JAGVXH01 sp018830525	2026764	d__Archaea;x__DPANN group;p__Nanoarchaeota;x__unclassified Nanoarchaeota;s__Nanoarchaeota archaeon
39053	GB_GCA_018830585.1																																																							JAHJSD010000017.1_5	4.1e-13	45.3	4162-4950	63	788																									d__Bacteria;p__Patescibacteria;c__Microgenomatia;o__UBA12405;f__JAHJSD01;g__JAHJSD01;s__JAHJSD01 sp018830585	2052139	d__Bacteria;x__Bacteria incertae sedis;x__Bacteria candidate phyla;x__Patescibacteria group;x__unclassified Patescibacteria group;s__Patescibacteria group bacterium
39054	GB_GCA_018830645.1																																																							JAHJSA010000073.1_54	1.3e-12	45.4	49026-49787	252	761													JAHJSA010000004.1_47	6.4e-10	36.5	54730-55512	67	782							d__Bacteria;p__Actinomycetota;c__Thermoleophilia;o__RBG-16-64-13;f__RBG-16-64-13;g__JAHJSA01;s__JAHJSA01 sp018830645	2900548	d__Bacteria;x__Terrabacteria group;p__Actinobacteria;x__unclassified Actinobacteria;s__Actinobacteria bacterium
39056	GB_GCA_018830685.1																																																							JAHJRR010000073.1_5	7.1e-15	50.8	1694-2479	60	785																									d__Archaea;p__Nanoarchaeota;c__Nanoarchaeia;o__Pacearchaeales;f__GW2011-AR1;g__ASMP01;s__ASMP01 sp018830685	2026764	d__Archaea;x__DPANN group;p__Nanoarchaeota;x__unclassified Nanoarchaeota;s__Nanoarchaeota archaeon
39057	GB_GCA_018830725.1																																																							JAHJRV010000059.1_6	5e-15	51.9	4780-5859	39	1079																									d__Bacteria;p__Actinomycetota;c__Humimicrobiia;o__JAHJRV01;f__JAHJRV01;g__JAHJRV01;s__JAHJRV01 sp018830725	2900548	d__Bacteria;x__Terrabacteria group;p__Actinobacteria;x__unclassified Actinobacteria;s__Actinobacteria bacterium
39058	GB_GCA_018830745.1																																																							JAHJRU010000090.1_7	7.8e-11	38.4	5170-5958	39	788																									d__Bacteria;p__Chloroflexota;c__Dehalococcoidia;o__Dehalococcoidales;f__JAHJRU01;g__JAHJRU01;s__JAHJRU01 sp018830745	2026724	d__Bacteria;x__Terrabacteria group;p__Chloroflexi;x__unclassified Chloroflexi;s__Chloroflexi bacterium
39059	GB_GCA_018830845.1																																																							JAHJRS010000068.1_7	3.3e-10	35.2	4373-5164	29	791																									d__Archaea;p__Nanoarchaeota;c__Nanoarchaeia;o__Pacearchaeales;f__GW2011-AR1;g__GW2011-AR1;s__GW2011-AR1 sp018830845	2026764	d__Archaea;x__DPANN group;p__Nanoarchaeota;x__unclassified Nanoarchaeota;s__Nanoarchaeota archaeon
39060	GB_GCA_018830865.1																																					JAHJRN010000025.1_5	5.9e-11	38.2	6259-7035	41	776																																											d__Bacteria;p__Patescibacteria;c__ABY1;o__SG8-24;f__2-12-FULL-60-25;g__JAHJRN01;s__JAHJRN01 sp018830865	2052139	d__Bacteria;x__Bacteria incertae sedis;x__Bacteria candidate phyla;x__Patescibacteria group;x__unclassified Patescibacteria group;s__Patescibacteria group bacterium
39061	GB_GCA_018830885.1																																																							JAHJRI010000430.1_14	2.3e-14	51.8	13842-14720	253	878													JAHJRI010000374.1_4	3.6e-10	38.1	5760-6539	41	779							d__Bacteria;p__SAR324;c__SAR324;o__XYD2-FULL-50-16;f__JAHJRI01;g__JAHJRI01;s__JAHJRI01 sp018830885	1869227	d__Bacteria;x__unclassified Bacteria;s__bacterium
39063	GB_GCA_018830905.1																																																							JAHJRM010000013.1_9	1.5e-14	49.4	5438-6214	33	776																									d__Archaea;p__Nanoarchaeota;c__Nanoarchaeia;o__Pacearchaeales;f__GW2011-AR1;g__ASMP01;s__ASMP01 sp018830905	2026764	d__Archaea;x__DPANN group;p__Nanoarchaeota;x__unclassified Nanoarchaeota;s__Nanoarchaeota archaeon
39064	GB_GCA_018830925.1																																																							JAHJRK010000204.1_2	2.7e-11	40.9	722-1489	41	767													JAHJRK010000395.1_2	3e-11	40.8	1341-2177	74	836							d__Bacteria;p__Desulfobacterota;c__Desulfobacteria;o__Desulfobacterales;f__RPRI01;g__RPRI01;s__RPRI01 sp018830925	1977087	d__Bacteria;p__Proteobacteria;x__unclassified Proteobacteria;s__Proteobacteria bacterium
39066	GB_GCA_018830945.1																																																							JAHJRD010000017.1_2	4.4e-12	42.5	8856-9659	254	803																									d__Archaea;p__Nanoarchaeota;c__Nanoarchaeia;o__SCGC-AAA011-G17;f__GW2011-AR17;g__UBA9640;s__UBA9640 sp018830945	2026764	d__Archaea;x__DPANN group;p__Nanoarchaeota;x__unclassified Nanoarchaeota;s__Nanoarchaeota archaeon
39067	GB_GCA_018831025.1																			JAHJRB010000077.1_11	3.2e-11	39.2	7123-7935	67	812																															JAHJRB010000085.1_4	1.8e-11	39.9	1209-1991	34	782																									d__Archaea;p__Nanoarchaeota;c__Nanoarchaeia;o__SCGC-AAA011-G17;f__ARS1403;g__JAHJRB01;s__JAHJRB01 sp018831025	2026764	d__Archaea;x__DPANN group;p__Nanoarchaeota;x__unclassified Nanoarchaeota;s__Nanoarchaeota archaeon
39069	GB_GCA_018831055.1																																																							JAHJRE010000295.1_2	3.6e-11	40.5	1625-2413	47	788																									d__Bacteria;p__Bacteroidota;c__Bacteroidia;o__Bacteroidales;f__B18-G4;g__M55B132;s__M55B132 sp018831055	1898104	d__Bacteria;x__FCB group;x__Bacteroidetes/Chlorobi group;p__Bacteroidetes;x__unclassified Bacteroidetes;s__Bacteroidetes bacterium
39070	GB_GCA_018831195.1																																																							JAHJDP010000118.1_88	4e-12	43.9	107377-108420	253	1043																									d__Bacteria;p__Eisenbacteria;c__RBG-16-71-46;o__CAIMUX01;f__JAHJDP01;g__JAHJDP01;s__JAHJDP01 sp018831195	2212470	d__Bacteria;x__Bacteria incertae sedis;x__Bacteria candidate phyla;p__Candidatus Eisenbacteria;s__Candidatus Eisenbacteria bacterium
39071	GB_GCA_018831265.1																																																							JAHJCO010000056.1_93	4e-11	40.3	103923-104795	39	872													JAHJCO010000012.1_29	2e-14	51.1	32527-33324	42	797							d__Bacteria;p__Actinomycetota;c__Geothermincolia;o__Fen-727;f__Anoxymicrobiaceae;g__JAHJCO01;s__JAHJCO01 sp018831265	2900548	d__Bacteria;x__Terrabacteria group;p__Actinobacteria;x__unclassified Actinobacteria;s__Actinobacteria bacterium
39073	GB_GCA_018853935.1	JAAOMR010000125.1_36	1.3e-169	561	27852-28739	289	887	JAAOMR010000125.1_35	4e-265	878.1	26312-27787	480	1475	JAAOMR010000125.1_34	1.8e-263	872.9	24674-26233	520	1559																																					JAAOMR010000704.1_1	1.9e-11	42.1	1-1848	43	1847																									d__Bacteria;p__Pseudomonadota;c__Gammaproteobacteria;o__Acidithiobacillales;f__Acidithiobacillaceae;g__Acidithiobacillus;s__Acidithiobacillus ferrivorans	160808	d__Bacteria;p__Proteobacteria;c__Acidithiobacillia;o__Acidithiobacillales;f__Acidithiobacillaceae;g__Acidithiobacillus;s__Acidithiobacillus ferrivorans
39077	GB_GCA_018882485.1																																																							VERU01000045.1_3	1.2e-61	206.1	2059-3069	263	1010							VERU01000018.1_7	9.1e-229	758	6022-7599	531	1577	VERU01000018.1_9	5.2e-154	509.2	11356-12270	281	914	VERU01000018.1_6	2.9e-184	610.4	4648-6009	414	1361	d__Bacteria;p__Pseudomonadota;c__Gammaproteobacteria;o__Burkholderiales;f__Burkholderiaceae_B;g__Rhodoferax;s__Rhodoferax sp018882485	50421	d__Bacteria;p__Proteobacteria;c__Betaproteobacteria;o__Burkholderiales;f__Comamonadaceae;g__Rhodoferax;x__unclassified Rhodoferax;s__Rhodoferax sp.
39081	GB_GCA_018882545.1																																																							VERS01000002.1_7	5.9e-11	39.8	3466-4383	40	917																									d__Bacteria;p__Actinomycetota;c__Actinomycetia;o__Mycobacteriales;f__Mycobacteriaceae;g__Mycobacterium;s__Mycobacterium sp018882545	1785	d__Bacteria;x__Terrabacteria group;p__Actinobacteria;c__Actinomycetia;o__Corynebacteriales;f__Mycobacteriaceae;g__Mycobacterium;x__unclassified Mycobacterium;s__Mycobacterium sp.
39082	GB_GCA_018882585.1																																																							VFFB01000040.1_7	1.7e-10	37.8	12746-13558	43	812																									d__Bacteria;p__Bacteroidota;c__Kapabacteria;o__Kapabacteriales;f__Kapabacteriaceae;g__ZLKRG46;s__ZLKRG46 sp018882585	2447898	d__Bacteria;x__FCB group;x__Bacteroidetes/Chlorobi group;p__Candidatus Kapabacteria;s__Candidatus Kapabacteria bacterium
39083	GB_GCA_018882635.1																																																							VERN01000071.1_13	1.7e-66	221.8	11470-12489	267	1019							VERN01000235.1_4	7.3e-232	768.1	2204-3712	520	1508	VERN01000188.1_3	1.2e-152	504.6	1902-2801	281	899	VERN01000235.1_3	3.5e-187	619.8	936-2201	413	1265	d__Bacteria;p__Pseudomonadota;c__Alphaproteobacteria;o__Rhizobiales;f__Beijerinckiaceae;g__TNE-4;s__TNE-4 sp018882635	1978229	d__Bacteria;p__Proteobacteria;c__Alphaproteobacteria;o__Hyphomicrobiales;f__Beijerinckiaceae;x__unclassified Beijerinckiaceae;s__Beijerinckiaceae bacterium
39087	GB_GCA_018882645.1																																																							VERM01000070.1_5	3.9e-14	49.6	4548-5348	70	800																									d__Bacteria;p__Bacteroidota;c__Bacteroidia;o__Chitinophagales;f__Chitinophagaceae;g__Ferruginibacter;s__Ferruginibacter sp018882645	1940288	d__Bacteria;x__FCB group;x__Bacteroidetes/Chlorobi group;p__Bacteroidetes;c__Chitinophagia;o__Chitinophagales;f__Chitinophagaceae;g__Ferruginibacter;x__unclassified Ferruginibacter;s__Ferruginibacter sp.
39088	GB_GCA_018882725.1																																																							VERK01000063.1_7	2.6e-12	43.8	4319-5137	49	818																									d__Bacteria;p__Actinomycetota;c__Acidimicrobiia;o__Acidimicrobiales;f__Ilumatobacteraceae;g__Casp-actino8;s__Casp-actino8 sp018882725	2900548	d__Bacteria;x__Terrabacteria group;p__Actinobacteria;x__unclassified Actinobacteria;s__Actinobacteria bacterium
39089	GB_GCA_018882735.1																																																							VERH01000034.1_13	1.8e-12	43.3	9856-10683	39	827													VERH01000010.1_34	8.6e-13	44.4	33530-34456	132	926							d__Bacteria;p__Actinomycetota;c__Actinomycetia;o__Nanopelagicales;f__Nanopelagicaceae;g__MAG-120802;s__MAG-120802 sp018882735	2518609	d__Bacteria;x__Terrabacteria group;p__Actinobacteria;c__Actinomycetia;o__Candidatus Nanopelagicales;f__Candidatus Nanopelagicaceae;x__unclassified Candidatus Nanopelagicaceae;s__Candidatus Nanopelagicaceae bacterium
39091	GB_GCA_018882745.1																																																							VFFD01000021.1_10	8.1e-12	41.2	8941-9858	39	917													VFFD01000002.1_51	1.8e-11	40	46626-47543	131	917							d__Bacteria;p__Actinomycetota;c__Actinomycetia;o__Nanopelagicales;f__Nanopelagicaceae;g__MAG-120802;s__MAG-120802 sp018882745	2518609	d__Bacteria;x__Terrabacteria group;p__Actinobacteria;c__Actinomycetia;o__Candidatus Nanopelagicales;f__Candidatus Nanopelagicaceae;x__unclassified Candidatus Nanopelagicaceae;s__Candidatus Nanopelagicaceae bacterium
39093	GB_GCA_018882785.1																																																							VERI01000001.1_217	3e-64	213.9	214512-215429	266	917							VERI01000001.1_246	1.1e-233	773.6	244189-245784	536	1595	VERI01000001.1_248	1.3e-156	517.1	249580-250491	281	911	VERI01000001.1_245	1.2e-186	617.6	242864-244177	417	1313	d__Bacteria;p__Pseudomonadota;c__Gammaproteobacteria;o__Burkholderiales;f__Burkholderiaceae_A;g__UBA954;s__UBA954 sp018882785	2030806	d__Bacteria;p__Proteobacteria;c__Betaproteobacteria;o__Burkholderiales;f__Burkholderiaceae;x__unclassified Burkholderiaceae;s__Burkholderiaceae bacterium
39097	GB_GCA_018882795.1																																																							VERJ01000024.1_5	1.6e-64	214.7	3215-4132	267	917							VERJ01000048.1_9	9.3e-236	780.4	8553-10157	538	1604	VERJ01000002.1_2	1.5e-156	516.8	1825-2736	281	911	VERJ01000048.1_8	1.3e-187	620.7	7227-8540	416	1313	d__Bacteria;p__Pseudomonadota;c__Gammaproteobacteria;o__Burkholderiales;f__Burkholderiaceae_A;g__UBA954;s__UBA954 sp018882795	2030806	d__Bacteria;p__Proteobacteria;c__Betaproteobacteria;o__Burkholderiales;f__Burkholderiaceae;x__unclassified Burkholderiaceae;s__Burkholderiaceae bacterium
39101	GB_GCA_018882825.1																																																							VERC01000153.1_7	2.1e-13	47.3	4768-5661	247	893																									d__Bacteria;p__Actinomycetota;c__Acidimicrobiia;o__Acidimicrobiales;f__UBA8139;g__F1-20-MAGs160;s__F1-20-MAGs160 sp018882825	2080302	d__Bacteria;x__Terrabacteria group;p__Actinobacteria;c__Acidimicrobiia;x__unclassified Acidimicrobiia;s__Acidimicrobiia bacterium
39102	GB_GCA_018882835.1																																																							VERE01000032.1_3	1.6e-61	205.5	1677-2690	246	1013							VERE01000032.1_31	5.2e-235	778.5	28866-30407	522	1541	VERE01000032.1_29	6.1e-153	505.6	24186-25100	281	914	VERE01000032.1_32	1.9e-187	620.8	30418-31707	415	1289	d__Bacteria;p__Pseudomonadota;c__Gammaproteobacteria;o__Burkholderiales;f__Burkholderiaceae_B;g__Limnohabitans;s__Limnohabitans sp018882835	1907725	d__Bacteria;p__Proteobacteria;c__Betaproteobacteria;o__Burkholderiales;f__Comamonadaceae;g__Limnohabitans;x__unclassified Limnohabitans;s__Limnohabitans sp.
39106	GB_GCA_018882885.1																																																							VERG01000011.1_19	2.8e-12	42.7	16248-17150	39	902													VERG01000001.1_11	5.8e-12	41.7	8463-9380	133	917							d__Bacteria;p__Actinomycetota;c__Actinomycetia;o__Nanopelagicales;f__Nanopelagicaceae;g__MAG-120802;s__MAG-120802 sp018882885	2518609	d__Bacteria;x__Terrabacteria group;p__Actinobacteria;c__Actinomycetia;o__Candidatus Nanopelagicales;f__Candidatus Nanopelagicaceae;x__unclassified Candidatus Nanopelagicaceae;s__Candidatus Nanopelagicaceae bacterium
39108	GB_GCA_018882895.1																																																							VERF01000001.1_97	8.7e-12	41.8	121323-122111	252	788																									d__Bacteria;p__Bacteroidota;c__Kapabacteria;o__Kapabacteriales;f__Kapabacteriaceae;g__UBA10438;s__UBA10438 sp018882895	2447898	d__Bacteria;x__FCB group;x__Bacteroidetes/Chlorobi group;p__Candidatus Kapabacteria;s__Candidatus Kapabacteria bacterium
39109	GB_GCA_018882935.1																																																							VERA01000023.1_22	9.6e-66	219.1	15326-16342	267	1016							VERA01000023.1_38	1.1e-241	800.4	31925-33493	525	1568	VERA01000023.1_36	1.7e-154	510.4	27281-28189	281	908	VERA01000045.1_1	1.6e-187	620.7	2-1273	414	1271	d__Bacteria;p__Pseudomonadota;c__Gammaproteobacteria;o__Burkholderiales;f__Burkholderiaceae;g__SYFN01;s__SYFN01 sp018882935	2030806	d__Bacteria;p__Proteobacteria;c__Betaproteobacteria;o__Burkholderiales;f__Burkholderiaceae;x__unclassified Burkholderiaceae;s__Burkholderiaceae bacterium
39113	GB_GCA_018882965.1																																																							VEQY01000037.1_3	1.2e-11	41.9	1311-2243	40	932																									d__Bacteria;p__Actinomycetota;c__Actinomycetia;o__Mycobacteriales;f__Mycobacteriaceae;g__Mycobacterium;s__Mycobacterium sp018882965	1785	d__Bacteria;x__Terrabacteria group;p__Actinobacteria;c__Actinomycetia;o__Corynebacteriales;f__Mycobacteriaceae;g__Mycobacterium;x__unclassified Mycobacterium;s__Mycobacterium sp.
39114	GB_GCA_018882975.1																																																							VEQZ01000020.1_16	1.2e-64	215	13732-14748	267	1016							VEQZ01000104.1_2	5.1e-237	784.4	1208-2857	546	1649	VEQZ01000097.1_2	1.5e-154	510.2	2701-3612	281	911	VEQZ01000083.1_1	4.7e-186	615.4	3-1304	417	1301	d__Bacteria;p__Pseudomonadota;c__Gammaproteobacteria;o__Burkholderiales;f__UBA3065;g__UBA3065;s__UBA3065 sp018882975	1898103	d__Bacteria;p__Proteobacteria;c__Betaproteobacteria;o__Rhodocyclales;f__Rhodocyclaceae;x__unclassified Rhodocyclaceae;s__Rhodocyclaceae bacterium
39118	GB_GCA_018883025.1																																																							VEQW01000057.1_10	6.2e-13	45.1	9158-10018	69	860																									d__Bacteria;p__Actinomycetota;c__Thermoleophilia;o__Solirubrobacterales;f__70-9;g__67-14;s__67-14 sp018883025	1909295	d__Bacteria;x__Terrabacteria group;p__Actinobacteria;c__Thermoleophilia;o__Solirubrobacterales;x__unclassified Solirubrobacterales;s__Solirubrobacterales bacterium
39119	GB_GCA_018883065.1																																																							VEQT01000007.1_6	1.3e-13	47.8	4451-5218	46	767																									d__Bacteria;p__Bacteroidota;c__Bacteroidia;o__Flavobacteriales;f__Flavobacteriaceae;g__Flavobacterium;s__Flavobacterium sp018883065	239	d__Bacteria;x__FCB group;x__Bacteroidetes/Chlorobi group;p__Bacteroidetes;c__Flavobacteriia;o__Flavobacteriales;f__Flavobacteriaceae;g__Flavobacterium;x__unclassified Flavobacterium;s__Flavobacterium sp.
39120	GB_GCA_018883075.1																																																							VEQU01000017.1_19	7e-11	39	20770-21702	39	932																									d__Bacteria;p__Actinomycetota;c__Actinomycetia;o__Mycobacteriales;f__Mycobacteriaceae;g__Mycobacterium;s__Mycobacterium sp018883075	1785	d__Bacteria;x__Terrabacteria group;p__Actinobacteria;c__Actinomycetia;o__Corynebacteriales;f__Mycobacteriaceae;g__Mycobacterium;x__unclassified Mycobacterium;s__Mycobacterium sp.
39121	GB_GCA_018883105.1																																																							VEQS01000048.1_1	2.3e-11	40.7	1-789	47	788																									d__Bacteria;p__Planctomycetota;c__Phycisphaerae;o__Phycisphaerales;f__SM1A02;g__UBA966;s__UBA966 sp018883105	2052180	d__Bacteria;x__PVC group;p__Planctomycetes;c__Phycisphaerae;o__Phycisphaerales;x__unclassified Phycisphaerales;s__Phycisphaerales bacterium
39122	GB_GCA_018883125.1																																																							VEQR01000015.1_36	3.4e-11	40.1	43762-44607	40	845																									d__Bacteria;p__Bacteroidota;c__Kapabacteria;o__Kapabacteriales;f__Kapabacteriaceae;g__UBA10438;s__UBA10438 sp018883125	2447898	d__Bacteria;x__FCB group;x__Bacteroidetes/Chlorobi group;p__Candidatus Kapabacteria;s__Candidatus Kapabacteria bacterium
39123	GB_GCA_018883185.1																																																							VEQP01000011.1_26	4.2e-65	216.9	25706-26719	267	1013							VEQP01000011.1_28	2.9e-33	112.5	28270-29721	310	1451							VEQP01000011.1_27	1.2e-19	67.6	26723-28270	346	1547	d__Bacteria;p__Pseudomonadota;c__Gammaproteobacteria;o__Steroidobacterales;f__Steroidobacteraceae;g__UBA964;s__UBA964 sp018883185	1969813	d__Bacteria;p__Proteobacteria;c__Gammaproteobacteria;o__Nevskiales;f__Sinobacteraceae;x__unclassified Sinobacteraceae;s__Sinobacteraceae bacterium
39126	GB_GCA_018883245.1																																																							VEQL01000009.1_37	3e-12	43.7	27549-28349	46	800																									d__Bacteria;p__Verrucomicrobiota;c__Verrucomicrobiae;o__Chthoniobacterales;f__JACTMZ01;g__JACTMZ01;s__JACTMZ01 sp018883245	2201154	d__Bacteria;x__PVC group;p__Verrucomicrobia;c__Spartobacteria;o__Chthoniobacterales;x__unclassified Chthoniobacterales;s__Chthoniobacterales bacterium
39127	GB_GCA_018883265.1																																																							VEQK01000004.1_29	2.9e-13	46.5	33295-34062	61	767																									d__Bacteria;p__Pseudomonadota;c__Gammaproteobacteria;o__Burkholderiales;f__Rhodocyclaceae;g__Fluviibacter;s__Fluviibacter sp018883265	1898103	d__Bacteria;p__Proteobacteria;c__Betaproteobacteria;o__Rhodocyclales;f__Rhodocyclaceae;x__unclassified Rhodocyclaceae;s__Rhodocyclaceae bacterium
39128	GB_GCA_018883285.1																																																							VEQJ01000028.1_5	3.7e-11	39.5	2839-3636	39	797																									d__Bacteria;p__Pseudomonadota;c__Alphaproteobacteria;o__CAISOG01;f__CAISOG01;g__CAISOG01;s__CAISOG01 sp018883285	1913988	d__Bacteria;p__Proteobacteria;c__Alphaproteobacteria;x__unclassified Alphaproteobacteria;s__Alphaproteobacteria bacterium
39129	GB_GCA_018883305.1																																																							VEQI01000009.1_10	8.4e-62	206.5	5875-6888	246	1013							VEQI01000193.1_1	3.9e-119	396.3	1-795	257	794	VEQI01000193.1_3	1.5e-152	504.4	4561-5475	281	914	VEQI01000261.1_2	4.4e-184	609.8	759-2048	414	1289	d__Bacteria;p__Pseudomonadota;c__Gammaproteobacteria;o__Burkholderiales;f__Burkholderiaceae_B;g__Limnohabitans;s__Limnohabitans sp018883305	1907725	d__Bacteria;p__Proteobacteria;c__Betaproteobacteria;o__Burkholderiales;f__Comamonadaceae;g__Limnohabitans;x__unclassified Limnohabitans;s__Limnohabitans sp.
39133	GB_GCA_018883325.1																																																							VEQH01000037.1_19	1.3e-11	41.9	24550-25362	43	812																									d__Bacteria;p__Bacteroidota;c__Bacteroidia;o__Flavobacteriales;f__Crocinitomicaceae;g__UBA952;s__UBA952 sp018883325	2021391	d__Bacteria;x__FCB group;x__Bacteroidetes/Chlorobi group;p__Bacteroidetes;c__Flavobacteriia;o__Flavobacteriales;x__unclassified Flavobacteriales;s__Flavobacteriales bacterium
39134	GB_GCA_018883345.1																																																							VEQG01000021.1_23	4.9e-16	55.2	21189-22094	252	905																									d__Bacteria;p__Actinomycetota;c__Actinomycetia;o__Nanopelagicales;f__Nanopelagicaceae;g__ZLKRG08;s__ZLKRG08 sp018883345	2518609	d__Bacteria;x__Terrabacteria group;p__Actinobacteria;c__Actinomycetia;o__Candidatus Nanopelagicales;f__Candidatus Nanopelagicaceae;x__unclassified Candidatus Nanopelagicaceae;s__Candidatus Nanopelagicaceae bacterium
39135	GB_GCA_018883365.1																																																							VEQF01000019.1_10	1.4e-11	40.4	6598-7509	39	911													VEQF01000003.1_105	1e-11	40.8	102209-103126	130	917							d__Bacteria;p__Actinomycetota;c__Actinomycetia;o__Nanopelagicales;f__Nanopelagicaceae;g__MAG-120802;s__MAG-120802 sp018883365	2518609	d__Bacteria;x__Terrabacteria group;p__Actinobacteria;c__Actinomycetia;o__Candidatus Nanopelagicales;f__Candidatus Nanopelagicaceae;x__unclassified Candidatus Nanopelagicaceae;s__Candidatus Nanopelagicaceae bacterium
39137	GB_GCA_018883385.1																																																							VEQD01000007.1_42	1.8e-12	43.5	42586-43356	61	770																									d__Bacteria;p__Pseudomonadota;c__Gammaproteobacteria;o__Burkholderiales;f__Rhodocyclaceae;g__Fluviibacter;s__Fluviibacter sp018883385	1898103	d__Bacteria;p__Proteobacteria;c__Betaproteobacteria;o__Rhodocyclales;f__Rhodocyclaceae;x__unclassified Rhodocyclaceae;s__Rhodocyclaceae bacterium
39138	GB_GCA_018883425.1																																																							VFQY01000058.1_12	2.1e-12	43.8	12010-13110	48	1100																									d__Bacteria;p__Omnitrophota;c__Omnitrophia;o__Omnitrophales;f__Aquincolibacteriaceae;g__ZLKRG04;s__ZLKRG04 sp018883425	2035772	d__Bacteria;x__PVC group;p__Candidatus Omnitrophica;x__unclassified Candidatus Omnitrophica;s__Candidatus Omnitrophica bacterium
39139	GB_GCA_018883455.1																																																							VEQC01000047.1_15	2.9e-61	204.5	14013-14744	220	731							VEQC01000011.1_26	7.6e-117	388.4	25492-26382	303	890	VEQC01000011.1_24	1.3e-152	504.3	20794-21714	281	920	VEQC01000059.1_12	1.1e-181	601.6	11095-12384	415	1289	d__Bacteria;p__Pseudomonadota;c__Gammaproteobacteria;o__Burkholderiales;f__Burkholderiaceae_B;g__Limnohabitans;s__Limnohabitans sp018883455	1907725	d__Bacteria;p__Proteobacteria;c__Betaproteobacteria;o__Burkholderiales;f__Comamonadaceae;g__Limnohabitans;x__unclassified Limnohabitans;s__Limnohabitans sp.
39143	GB_GCA_018883545.1																																																							JAHLEH010000007.1_104	8.9e-14	48.7	106214-106978	75	764																									d__Bacteria;p__Bacteroidota;c__Bacteroidia;o__Flavobacteriales;f__Flavobacteriaceae;g__Confluentibacter;s__Confluentibacter sp018883545	2844359	d__Bacteria;x__FCB group;x__Bacteroidetes/Chlorobi group;p__Bacteroidetes;c__Flavobacteriia;o__Flavobacteriales;f__Flavobacteriaceae;x__unclassified Flavobacteriaceae;s__Flavobacteriaceae bacterium XHP0103
39144	GB_GCA_018883625.1																																																							JAHLFV010000237.1_19	4.4e-14	49.4	22137-22874	58	737																									d__Bacteria;p__Spirochaetota;c__Spirochaetia;o__Treponematales;f__Treponemataceae;g__Treponema_F;s__Treponema_F excrementipullorum	2838768	d__Bacteria;p__Spirochaetes;c__Spirochaetia;o__Spirochaetales;f__Treponemataceae;g__Treponema;s__Candidatus Treponema excrementipullorum
39145	GB_GCA_018883635.1																																																							JAHLFT010000086.1_42	8.6e-16	54.7	36541-37320	249	779																									d__Bacteria;p__Bacillota;c__Bacilli;o__Lactobacillales;f__Lactobacillaceae;g__Lactobacillus;s__Lactobacillus pullistercoris	2838636	d__Bacteria;x__Terrabacteria group;p__Firmicutes;c__Bacilli;o__Lactobacillales;f__Lactobacillaceae;g__Lactobacillus;s__Candidatus Lactobacillus pullistercoris
39146	GB_GCA_018883675.1																																																																									JAHLFS010000063.1_17	3.4e-11	39	16920-17747	67	827							d__Bacteria;p__Bacillota;c__Bacilli;o__Lactobacillales;f__Lactobacillaceae;g__F6-6636;s__F6-6636 sp018883675	2838724	d__Bacteria;x__Terrabacteria group;p__Firmicutes;c__Bacilli;o__Lactobacillales;f__Lactobacillaceae;g__Lactobacillus;s__Candidatus Paralactobacillus gallistercoris
39147	GB_GCA_018883705.1																																																																									JAHLFQ010000022.1_23	5.5e-12	42.5	21934-22731	248	797							d__Bacteria;p__Bacillota_A;c__Clostridia;o__Lachnospirales;f__Cellulosilyticaceae;g__Cellulosilyticum;s__Cellulosilyticum pullistercoris	2838521	d__Bacteria;x__Terrabacteria group;p__Firmicutes;c__Clostridia;o__Eubacteriales;f__Lachnospiraceae;g__Cellulosilyticum;s__Candidatus Cellulosilyticum pullistercoris
39148	GB_GCA_018883715.1																																																							JAHLFP010000018.1_5	5.1e-12	42.1	5152-6051	40	899																									d__Bacteria;p__Bacillota_A;c__Clostridia;o__Oscillospirales;f__Ruminococcaceae;g__Fournierella;s__Fournierella pullistercoris	2838597	d__Bacteria;x__Terrabacteria group;p__Firmicutes;c__Clostridia;o__Eubacteriales;f__Oscillospiraceae;g__Fournierella;s__Candidatus Fournierella pullistercoris
39149	GB_GCA_018883755.1													JAHLFR010000022.1_12	1.8e-12	42.7	12493-13617	187	1124																																					JAHLFR010000022.1_10	3.6e-125	413	10667-11473	271	806	JAHLFR010000044.1_6	1.3e-147	487.8	7340-8410	357	1070	JAHLFR010000022.1_11	1.4e-20	69.7	11454-12500	311	1046													d__Archaea;p__Halobacteriota;c__Methanomicrobia;o__Methanomicrobiales;f__Methanocorpusculaceae;g__Methanocorpusculum;s__Methanocorpusculum faecipullorum	2838695	d__Archaea;p__Euryarchaeota;x__Stenosarchaea group;c__Methanomicrobia;o__Methanomicrobiales;f__Methanocorpusculaceae;g__Methanocorpusculum;s__Candidatus Methanocorpusculum faecipullorum
39153	GB_GCA_018883785.1																																																							JAHLFO010000136.1_9	3.7e-13	46.4	7651-8418	41	767																									d__Bacteria;p__Bacteroidota;c__Bacteroidia;o__Bacteroidales;f__Bacteroidaceae;g__Mediterranea;s__Mediterranea intestinipullorum	2838471	d__Bacteria;x__FCB group;x__Bacteroidetes/Chlorobi group;p__Bacteroidetes;c__Bacteroidia;o__Bacteroidales;f__Bacteroidaceae;g__Bacteroides;s__Candidatus Bacteroides intestinipullorum
39154	GB_GCA_018883805.1																																																							JAHLFK010000023.1_23	1.1e-15	53.9	36986-37756	248	770																									d__Bacteria;p__Bacillota;c__Bacilli;o__Lactobacillales;f__Lactobacillaceae;g__Limosilactobacillus;s__Limosilactobacillus merdavium	2838651	d__Bacteria;x__Terrabacteria group;p__Firmicutes;c__Bacilli;o__Lactobacillales;f__Lactobacillaceae;g__Limosilactobacillus;s__Candidatus Limosilactobacillus merdavium
39155	GB_GCA_018883865.1																																																							JAHLFI010000097.1_7	1.6e-12	44.6	7029-7832	260	803																									d__Bacteria;p__Pseudomonadota;c__Gammaproteobacteria;o__Enterobacterales_A;f__Aeromonadaceae;g__Oceanisphaera;s__Oceanisphaera merdipullorum	2838705	d__Bacteria;p__Proteobacteria;c__Gammaproteobacteria;o__Aeromonadales;f__Aeromonadaceae;g__Oceanisphaera;s__Candidatus Oceanisphaera merdipullorum
39156	GB_GCA_018883885.1																																																							JAHLFH010000165.1_4	6.3e-13	45.2	4723-5535	38	812																									d__Bacteria;p__Bacillota_A;c__Clostridia;o__Oscillospirales;f__Ruminococcaceae;g__Faecalibacterium;s__Faecalibacterium intestinavium	2838580	d__Bacteria;x__Terrabacteria group;p__Firmicutes;c__Clostridia;o__Eubacteriales;f__Oscillospiraceae;g__Faecalibacterium;s__Candidatus Faecalibacterium intestinavium
39157	GB_GCA_018883895.1																																																							JAHLFG010000035.1_30	4.2e-14	49.1	28338-29159	65	821																									d__Bacteria;p__Pseudomonadota;c__Gammaproteobacteria;o__Enterobacterales_A;f__Succinivibrionaceae;g__Avisuccinivibrio;s__Avisuccinivibrio merdipullorum	2838450	d__Bacteria;p__Proteobacteria;c__Gammaproteobacteria;o__Aeromonadales;f__Succinivibrionaceae;g__Anaerobiospirillum;s__Candidatus Anaerobiospirillum merdipullorum
39158	GB_GCA_018883945.1																																																							JAHLFF010000148.1_6	3.3e-11	40.7	3978-4811	57	833																									d__Bacteria;p__Pseudomonadota;c__Gammaproteobacteria;o__Pseudomonadales;f__Moraxellaceae;g__Acinetobacter;s__Acinetobacter avistercoris	2838415	d__Bacteria;p__Proteobacteria;c__Gammaproteobacteria;o__Moraxellales;f__Moraxellaceae;g__Acinetobacter;s__Candidatus Acinetobacter avistercoris
39159	GB_GCA_018883985.1																																																							JAHLFA010000084.1_23	5.9e-13	45.6	24365-25132	248	767																									d__Bacteria;p__Bacillota_A;c__Clostridia;o__Lachnospirales;f__Lachnospiraceae;g__Ruminococcus_B;s__Ruminococcus_B intestinipullorum	2838750	d__Bacteria;x__Terrabacteria group;p__Firmicutes;c__Clostridia;o__Eubacteriales;f__Oscillospiraceae;g__Ruminococcus;s__Candidatus Ruminococcus intestinipullorum
39160	GB_GCA_018884025.1																																																							JAHLFB010000143.1_13	1.2e-10	38.7	10768-11535	41	767																									d__Bacteria;p__Bacteroidota;c__Bacteroidia;o__Bacteroidales;f__Bacteroidaceae;g__Phocaeicola;s__Phocaeicola faecipullorum	2838733	d__Bacteria;x__FCB group;x__Bacteroidetes/Chlorobi group;p__Bacteroidetes;c__Bacteroidia;o__Bacteroidales;f__Bacteroidaceae;g__Phocaeicola;s__Candidatus Phocaeicola faecipullorum
39161	GB_GCA_018889975.1																																																							CP076546.1_185	5.1e-10	37	185298-186173	48	875																									d__Bacteria;p__Pseudomonadota;c__Gammaproteobacteria;o__Xanthomonadales;f__Rhodanobacteraceae;g__Luteibacter;s__Luteibacter sp018889975	2846778	d__Bacteria;x__Terrabacteria group;p__Firmicutes;c__Bacilli;o__Bacillales;f__Bacillaceae;g__Bacillus;x__unclassified Bacillus (in: Bacteria);s__Bacillus sp. NP157
39162	GB_GCA_018894435.1																																																							JAHIPI010000041.1_12	3.5e-11	39.4	15105-15908	256	803																									d__Bacteria;p__Omnitrophota;c__Koll11;o__JAHIPI01;f__JAHIPI01;g__JAHIPI01;s__JAHIPI01 sp018894435	2035772	d__Bacteria;x__PVC group;p__Candidatus Omnitrophica;x__unclassified Candidatus Omnitrophica;s__Candidatus Omnitrophica bacterium
39163	GB_GCA_018894445.1																																																							JAHIPJ010000025.1_5	7.5e-16	54.5	2799-3623	258	824																									d__Bacteria;p__Actinomycetota;c__Humimicrobiia;o__Humimicrobiales;f__Humimicrobiaceae;g__Hydromicrobium;s__Hydromicrobium sp018894445	2900548	d__Bacteria;x__Terrabacteria group;p__Actinobacteria;x__unclassified Actinobacteria;s__Actinobacteria bacterium
39164	GB_GCA_018894595.1																																																							JAHIPN010000302.1_5	3e-14	50	4669-5418	251	749																									d__Bacteria;p__Atribacterota;c__JS1;o__SB-45;f__34-128;g__34-128;s__34-128 sp018894595	1869227	d__Bacteria;x__unclassified Bacteria;s__bacterium
39165	GB_GCA_018894615.1																																																							JAHIPL010000161.1_5	2.2e-15	54	3250-4014	41	764																									d__Bacteria;p__Acidobacteriota;c__Aminicenantia;o__Aminicenantales;f__Aminicenantaceae;g__JAHIPL01;s__JAHIPL01 sp018894615	1978231	d__Bacteria;p__Acidobacteria;x__unclassified Acidobacteria;s__Acidobacteria bacterium
39166	GB_GCA_018894655.1																																																							JAHIPE010000128.1_2	4.3e-12	42.6	802-1680	45	878													JAHIPE010000244.1_6	2e-15	53.6	6866-7648	41	782							d__Bacteria;p__Actinomycetota;c__Geothermincolia;o__Fen-727;f__Anoxymicrobiaceae;g__JAHIPE01;s__JAHIPE01 sp018894655	2900548	d__Bacteria;x__Terrabacteria group;p__Actinobacteria;x__unclassified Actinobacteria;s__Actinobacteria bacterium
39168	GB_GCA_018894775.1																																																							JAHIPG010000183.1_2	1e-14	51.5	1026-1799	30	773													JAHIPG010000097.1_4	3.3e-11	40	1232-3145	58	1913							d__Archaea;p__Nanoarchaeota;c__Nanoarchaeia;o__SCGC-AAA011-G17;f__VGLX01;g__JAHIPG01;s__JAHIPG01 sp018894775	2026764	d__Archaea;x__DPANN group;p__Nanoarchaeota;x__unclassified Nanoarchaeota;s__Nanoarchaeota archaeon
39170	GB_GCA_018895075.1																																																							JAHIOW010000007.1_12	1.6e-10	36.7	5869-6948	72	1079													JAHIOW010000005.1_30	5.2e-10	35.1	29078-29830	242	752							d__Bacteria;p__Omnitrophota;c__Koll11;o__GIF10;f__Profunditerraquicolaceae;g__JAHIOW01;s__JAHIOW01 sp018895075	2035772	d__Bacteria;x__PVC group;p__Candidatus Omnitrophica;x__unclassified Candidatus Omnitrophica;s__Candidatus Omnitrophica bacterium
39172	GB_GCA_018895275.1																																																							JAHIOQ010000156.1_17	7.2e-11	39	16557-17417	72	860																									d__Bacteria;p__Omnitrophota;c__Koll11;o__B26-G9;f__B26-G9;g__JAHIOQ01;s__JAHIOQ01 sp018895275	2035772	d__Bacteria;x__PVC group;p__Candidatus Omnitrophica;x__unclassified Candidatus Omnitrophica;s__Candidatus Omnitrophica bacterium
39173	GB_GCA_018895315.1																																																							JAHIOK010000041.1_8	8.5e-14	48.5	6872-7780	68	908																									d__Bacteria;p__Actinomycetota;c__Actinomycetia;o__Actinomycetales;f__Microbacteriaceae;g__Microbacterium;s__Microbacterium sp018895315	2900548	d__Bacteria;x__Terrabacteria group;p__Actinobacteria;x__unclassified Actinobacteria;s__Actinobacteria bacterium
39174	GB_GCA_018895675.1																																																							JAHIOG010000320.1_5	3.9e-10	37.2	1421-2152	31	731																									d__Bacteria;p__Marinisomatota;c__UBA2242;o__UBA2242;f__UBA2242;g__UBA9312;s__UBA9312 sp018895675	1869227	d__Bacteria;x__unclassified Bacteria;s__bacterium
39175	GB_GCA_018895765.1																																																							JAHINX010000004.1_4	5.6e-11	37.8	3377-4141	249	764																									d__Bacteria;p__Patescibacteria;c__ABY1;o__GCA-002772895;f__GCA-002772895;g__GCA-002772895;s__GCA-002772895 sp018895765	2052139	d__Bacteria;x__Bacteria incertae sedis;x__Bacteria candidate phyla;x__Patescibacteria group;x__unclassified Patescibacteria group;s__Patescibacteria group bacterium
39176	GB_GCA_018895795.1																																																							JAHINZ010000309.1_19	8.3e-12	42.7	14784-15596	54	812																									d__Bacteria;p__Pseudomonadota;c__Alphaproteobacteria;o__Caulobacterales;f__Caulobacteraceae;g__Caulobacter;s__Caulobacter sp018895795	1913988	d__Bacteria;p__Proteobacteria;c__Alphaproteobacteria;x__unclassified Alphaproteobacteria;s__Alphaproteobacteria bacterium
39177	GB_GCA_018896025.1	JAHIND010000002.1_36	3.1e-152	503.4	38260-39087	276	827	JAHIND010000002.1_39	2.4e-222	736.5	39871-41511	533	1640	JAHIND010000002.1_40	2.4e-200	664.2	41537-42916	460	1379																																					JAHIND010000017.1_84	7.6e-11	39.6	78753-79553	58	800																									d__Bacteria;p__Desulfobacterota;c__Desulfarculia;o__Desulfarculales;f__Desulfarculaceae;g__SURF-10;s__SURF-10 sp018896025	1977087	d__Bacteria;p__Proteobacteria;x__unclassified Proteobacteria;s__Proteobacteria bacterium
39181	GB_GCA_018896315.1																																																							JAHIMV010000054.1_5	1.8e-14	49.8	3678-4463	58	785																									d__Bacteria;p__Patescibacteria;c__ABY1;o__UBA2591;f__UBA6264;g__JAHIMV01;s__JAHIMV01 sp018896315	2052139	d__Bacteria;x__Bacteria incertae sedis;x__Bacteria candidate phyla;x__Patescibacteria group;x__unclassified Patescibacteria group;s__Patescibacteria group bacterium
39182	GB_GCA_018896355.1																																																							JAHIMW010000028.1_16	4.7e-10	36.4	17038-17808	40	770																									d__Bacteria;p__Desulfobacterota;c__Syntrophia;o__Syntrophales;f__UBA5619;g__UBA5619;s__UBA5619 sp018896355	1977087	d__Bacteria;p__Proteobacteria;x__unclassified Proteobacteria;s__Proteobacteria bacterium
39183	GB_GCA_018896395.1																																																							JAHIMN010000109.1_1	4.8e-13	45.7	109-1080	41	971																									d__Bacteria;p__Verrucomicrobiota;c__Kiritimatiellia;o__JAAZAB01;f__VSJD01;g__VSJD01;s__VSJD01 sp018896395	2026799	d__Bacteria;x__PVC group;p__Verrucomicrobia;x__unclassified Verrucomicrobia;s__Verrucomicrobia bacterium
39184	GB_GCA_018896525.1																																																							JAHIMR010000034.1_2	2.3e-12	44	1714-2574	44	860													JAHIMR010000048.1_70	7.1e-14	49	74518-75300	41	782							d__Bacteria;p__Actinomycetota;c__Geothermincolia;o__Fen-727;f__Anoxymicrobiaceae;g__JAHIPE01;s__JAHIPE01 sp018896525	2900548	d__Bacteria;x__Terrabacteria group;p__Actinobacteria;x__unclassified Actinobacteria;s__Actinobacteria bacterium
39186	GB_GCA_018896595.1																																																							JAHIME010000087.1_5	1.4e-11	40	6347-7114	258	767																									d__Bacteria;p__Patescibacteria;c__ABY1;o__BM507;f__VMTK01;g__JAHIME01;s__JAHIME01 sp018896595	2052139	d__Bacteria;x__Bacteria incertae sedis;x__Bacteria candidate phyla;x__Patescibacteria group;x__unclassified Patescibacteria group;s__Patescibacteria group bacterium
39187	GB_GCA_018896645.1																																																							JAHIMF010000090.1_3	1e-16	57.3	1584-2411	254	827																									d__Bacteria;p__Patescibacteria;c__ABY1;o__JABMQE01;f__JABMQE01;g__JAHIMF01;s__JAHIMF01 sp018896645	2052139	d__Bacteria;x__Bacteria incertae sedis;x__Bacteria candidate phyla;x__Patescibacteria group;x__unclassified Patescibacteria group;s__Patescibacteria group bacterium
39188	GB_GCA_018896675.1																																																							JAHIMK010000069.1_47	1.1e-12	44.4	38021-38785	29	764													JAHIMK010000059.1_2	3.6e-10	36.1	7484-8323	49	839							d__Archaea;p__Nanoarchaeota;c__Nanoarchaeia;o__SCGC-AAA011-G17;f__GW2011-AR17;g__JAHIMK01;s__JAHIMK01 sp018896675	2026764	d__Archaea;x__DPANN group;p__Nanoarchaeota;x__unclassified Nanoarchaeota;s__Nanoarchaeota archaeon
39190	GB_GCA_018896765.1																																																							JAHILZ010000086.1_2	4.5e-12	42.2	1192-1992	41	800																									d__Bacteria;p__Patescibacteria;c__Paceibacteria;o__JAHIHE01;f__JAHIHE01;g__JAHILZ01;s__JAHILZ01 sp018896765	2052139	d__Bacteria;x__Bacteria incertae sedis;x__Bacteria candidate phyla;x__Patescibacteria group;x__unclassified Patescibacteria group;s__Patescibacteria group bacterium
39191	GB_GCA_018896815.1																																																							JAHILY010000062.1_5	6.2e-11	38.5	6089-7042	253	953																									d__Bacteria;p__Omnitrophota;c__Koll11;o__UBA10183;f__UBA10183;g__JAHILY01;s__JAHILY01 sp018896815	2035772	d__Bacteria;x__PVC group;p__Candidatus Omnitrophica;x__unclassified Candidatus Omnitrophica;s__Candidatus Omnitrophica bacterium
39192	GB_GCA_018896835.1																																																							JAHILS010000011.1_6	6.2e-17	57.4	5467-6255	262	788																									d__Bacteria;p__Patescibacteria;c__ABY1;o__SG8-24;f__UBA9934;g__UBA9934;s__UBA9934 sp018896835	2052139	d__Bacteria;x__Bacteria incertae sedis;x__Bacteria candidate phyla;x__Patescibacteria group;x__unclassified Patescibacteria group;s__Patescibacteria group bacterium
39193	GB_GCA_018896985.1																																																							JAHILQ010000050.1_1	2.9e-14	50	3-752	59	749																									d__Bacteria;p__Nitrospirota;c__Thermodesulfovibrionia;o__Thermodesulfovibrionales;f__UBA1546;g__UBA1546;s__UBA1546 sp018896985	2026769	d__Bacteria;x__Nitrospinae/Tectomicrobia group;p__Nitrospinae;x__unclassified Nitrospinae;s__Nitrospinae bacterium
39194	GB_GCA_018897105.1	JAHILF010000141.1_23	1.1e-152	505.1	25004-25828	276	824	JAHILF010000141.1_20	1.3e-217	721.1	22493-24139	530	1646	JAHILF010000141.1_19	1.8e-197	654.8	21004-22377	460	1373																																					JAHILF010000147.1_19	8.2e-13	46.2	20142-20918	40	776																									d__Bacteria;p__Desulfobacterota;c__Desulfobulbia;o__Desulfobulbales;f__Desulfurivibrionaceae;g__SURF-16;s__SURF-16 sp018897105	1977087	d__Bacteria;p__Proteobacteria;x__unclassified Proteobacteria;s__Proteobacteria bacterium
39198	GB_GCA_018897135.1																																																							JAHILJ010000055.1_1	3.2e-14	48.3	26-793	245	767																									d__Archaea;p__Nanoarchaeota;c__Nanoarchaeia;o__Pacearchaeales;f__GW2011-AR1;g__JAHILJ01;s__JAHILJ01 sp018897135	2026764	d__Archaea;x__DPANN group;p__Nanoarchaeota;x__unclassified Nanoarchaeota;s__Nanoarchaeota archaeon
39199	GB_GCA_018897155.1																																																							JAHILE010000010.1_35	2.4e-11	40	27590-28369	34	779																									d__Archaea;p__EX4484-52;c__EX4484-52;o__EX4484-52;f__LFW-46;g__LFW-46;s__LFW-46 sp018897155	2026764	d__Archaea;x__DPANN group;p__Nanoarchaeota;x__unclassified Nanoarchaeota;s__Nanoarchaeota archaeon
39200	GB_GCA_018897195.1																																																							JAHILH010000001.1_416	6.2e-11	38	442841-443602	251	761																									d__Bacteria;p__Patescibacteria;c__ABY1;o__BM507;f__UBA12075;g__JAHILH01;s__JAHILH01 sp018897195	2052139	d__Bacteria;x__Bacteria incertae sedis;x__Bacteria candidate phyla;x__Patescibacteria group;x__unclassified Patescibacteria group;s__Patescibacteria group bacterium
39201	GB_GCA_018897225.1																																																																									JAHILC010000146.1_5	4.2e-10	36.1	3197-3976	40	779							d__Bacteria;p__Actinomycetota;c__Humimicrobiia;o__Humimicrobiales;f__Humimicrobiaceae;g__JAHILC01;s__JAHILC01 sp018897225	2900548	d__Bacteria;x__Terrabacteria group;p__Actinobacteria;x__unclassified Actinobacteria;s__Actinobacteria bacterium
39202	GB_GCA_018897395.1																																																							JAHIKV010000324.1_57	1.5e-12	45.3	46513-47319	58	806																									d__Bacteria;p__Planctomycetota;c__Planctomycetia;o__Pirellulales;f__Thermoguttaceae;g__JAHIKV01;s__JAHIKV01 sp018897395	2026780	d__Bacteria;x__PVC group;p__Planctomycetes;x__unclassified Planctomycetes;s__Planctomycetes bacterium
39203	GB_GCA_018897415.1																																																							JAHIKR010000105.1_2	1.2e-12	45	800-1558	46	758																									d__Bacteria;p__Desulfobacterota;c__Desulfobacteria;o__Desulfobacterales;f__ETH-SRB1;g__B13-G4;s__B13-G4 sp018897415	1977087	d__Bacteria;p__Proteobacteria;x__unclassified Proteobacteria;s__Proteobacteria bacterium
39204	GB_GCA_018897475.1																																																							JAHIKS010000093.1_23	4e-11	39.3	21511-22272	30	761																									d__Archaea;p__Altiarchaeota;c__Altiarchaeia;o__IMC4;f__QMZM01;g__WALD01;s__WALD01 sp018897475	2599821	d__Archaea;x__DPANN group;p__Candidatus Altiarchaeota;x__unclassified Candidatus Altiarchaeota;s__Candidatus Altiarchaeota archaeon
39205	GB_GCA_018897555.1																																																							JAHIKK010000023.1_11	2.1e-12	43.4	16044-16835	253	791																									d__Bacteria;p__Omnitrophota;c__Koll11;o__GIF10;f__Profunditerraquicolaceae;g__UBA6249;s__UBA6249 sp018897555	2035772	d__Bacteria;x__PVC group;p__Candidatus Omnitrophica;x__unclassified Candidatus Omnitrophica;s__Candidatus Omnitrophica bacterium
39206	GB_GCA_018897875.1	JAHIKF010000396.1_6	1.6e-14	51.6	4474-5235	257	761	JAHIKF010000474.1_13	3.8e-57	191.7	9512-10177	169	665	JAHIKF010000474.1_14	4.6e-48	161.8	10171-10683	172	512																																					JAHIKF010000303.1_9	1.4e-12	45.3	7747-8637	253	890																									d__Bacteria;p__Desulfobacterota;c__Desulfobaccia;o__Desulfobaccales;f__0-14-0-80-60-11;g__0-14-0-80-60-11;s__0-14-0-80-60-11 sp018897875	1977087	d__Bacteria;p__Proteobacteria;x__unclassified Proteobacteria;s__Proteobacteria bacterium
39210	GB_GCA_018898235.1																																																							JAHIJU010000408.1_7	7.3e-12	42.7	5503-6546	41	1043													JAHIJU010000162.1_1	1.4e-11	41.8	1-744	195	743							d__Bacteria;p__Actinomycetota;c__Actinomycetia;o__Actinomycetales;f__Cellulomonadaceae;g__Cellulomonas;s__Cellulomonas sp018898235	2900548	d__Bacteria;x__Terrabacteria group;p__Actinobacteria;x__unclassified Actinobacteria;s__Actinobacteria bacterium
39212	GB_GCA_018898425.1																																																							JAHIHG010000097.1_34	1e-12	44.1	22218-22997	248	779																									d__Archaea;p__Nanoarchaeota;c__Nanoarchaeia;o__Pacearchaeales;f__GW2011-AR1;g__JAHIHG01;s__JAHIHG01 sp018898425	2026764	d__Archaea;x__DPANN group;p__Nanoarchaeota;x__unclassified Nanoarchaeota;s__Nanoarchaeota archaeon
39213	GB_GCA_018898455.1	JAHIJO010000218.1_7	1.5e-14	51.4	8864-10768	260	1904																																																																															d__Bacteria;p__Verrucomicrobiota;c__Kiritimatiellia;o__JAAZAB01;f__VSJD01;g__JAHIJO01;s__JAHIJO01 sp018898455	2026799	d__Bacteria;x__PVC group;p__Verrucomicrobia;x__unclassified Verrucomicrobia;s__Verrucomicrobia bacterium
39214	GB_GCA_018899795.1	JAHIHJ010000353.1_5	3.3e-144	476.8	2889-3713	274	824	JAHIHJ010000353.1_2	2.7e-157	521.6	719-2089	450	1370	JAHIHJ010000175.1_1	3.7e-129	428.9	3-1238	412	1235																																					JAHIHJ010000087.1_2	1.7e-118	392.3	540-1331	266	791	JAHIHJ010000087.1_3	7.7e-171	565.4	1324-2442	360	1118																			d__Archaea;p__Halobacteriota;c__Methanosarcinia;o__Methanosarcinales;f__Methanoperedenaceae;g__Methanoperedens;s__Methanoperedens sp018899795	2026739	d__Archaea;p__Euryarchaeota;x__unclassified Euryarchaeota;s__Euryarchaeota archaeon
39219	GB_GCA_018899995.1																																																							JAHIHE010000143.1_2	1.4e-14	50	155-904	249	749																									d__Bacteria;p__Patescibacteria;c__Paceibacteria;o__JAHIHE01;f__JAHIHE01;g__JAHIHE01;s__JAHIHE01 sp018899995	2052139	d__Bacteria;x__Bacteria incertae sedis;x__Bacteria candidate phyla;x__Patescibacteria group;x__unclassified Patescibacteria group;s__Patescibacteria group bacterium
39220	GB_GCA_018900835.1																																																							JAHIFQ010000014.1_13	3.6e-15	51.2	15527-16276	40	749																									d__Bacteria;p__Patescibacteria;c__Paceibacteria;o__Paceibacterales;f__PEYH01;g__PEYH01;s__PEYH01 sp018900835	2052139	d__Bacteria;x__Bacteria incertae sedis;x__Bacteria candidate phyla;x__Patescibacteria group;x__unclassified Patescibacteria group;s__Patescibacteria group bacterium
39221	GB_GCA_018900975.1	JAHIFK010000025.1_4	2.7e-25	86.5	2467-2622	51	155							JAHIFK010000042.1_1	1.7e-80	268.3	2-880	285	878																																																																			d__Archaea;p__Halobacteriota;c__Methanosarcinia;o__Methanosarcinales;f__Methanoperedenaceae;g__Methanoperedens;s__Methanoperedens sp018900975	2026739	d__Archaea;p__Euryarchaeota;x__unclassified Euryarchaeota;s__Euryarchaeota archaeon
39223	GB_GCA_018901125.1	JAHIFE010000121.1_54	4.1e-151	499.8	53850-54674	275	824	JAHIFE010000121.1_51	6e-216	715.5	51365-53020	533	1655	JAHIFE010000121.1_50	2.1e-193	641.3	49911-51290	461	1379																																					JAHIFE010000150.1_13	3.9e-11	40.6	9371-10297	251	926													JAHIFE010000050.1_21	6.1e-10	36.7	20471-21235	69	764							d__Bacteria;p__Desulfobacterota;c__Desulfobacteria;o__Desulfobacterales;f__RPRI01;g__RPRI01;s__RPRI01 sp018901125	1977087	d__Bacteria;p__Proteobacteria;x__unclassified Proteobacteria;s__Proteobacteria bacterium
39228	GB_GCA_018901375.1																																																							JAHIEP010000030.1_2	1.2e-14	50.3	788-1540	78	752																									d__Archaea;p__Nanoarchaeota;c__Nanoarchaeia;o__Pacearchaeales;f__GW2011-AR1;g__JAGVXH01;s__JAGVXH01 sp018901375	2026764	d__Archaea;x__DPANN group;p__Nanoarchaeota;x__unclassified Nanoarchaeota;s__Nanoarchaeota archaeon
39229	GB_GCA_018901615.1																																																																									JAHIEN010000122.1_3	4e-10	35.9	1401-2153	231	752							d__Bacteria;p__Omnitrophota;c__Koll11;o__UBA10183;f__UBA10183;g__JAHIEN01;s__JAHIEN01 sp018901615	2035772	d__Bacteria;x__PVC group;p__Candidatus Omnitrophica;x__unclassified Candidatus Omnitrophica;s__Candidatus Omnitrophica bacterium
39230	GB_GCA_018901655.1																																																							JAHIEG010000004.1_7	2.6e-10	35.7	6225-6950	234	725																									d__Archaea;p__Aenigmatarchaeota;c__Aenigmatarchaeia;o__Aenigmatarchaeales;f__Aenigmatarchaeaceae;g__JAHIEG01;s__JAHIEG01 sp018901655	2026764	d__Archaea;x__DPANN group;p__Nanoarchaeota;x__unclassified Nanoarchaeota;s__Nanoarchaeota archaeon
39231	GB_GCA_018901675.1																																																							JAHIEH010000044.1_3	1.3e-14	50	807-1580	29	773																									d__Archaea;p__Nanoarchaeota;c__Nanoarchaeia;o__Pacearchaeales;f__GW2011-AR1;g__JAHIEH01;s__JAHIEH01 sp018901675	2026764	d__Archaea;x__DPANN group;p__Nanoarchaeota;x__unclassified Nanoarchaeota;s__Nanoarchaeota archaeon
39232	GB_GCA_018901715.1																																																							JAHIEL010000069.1_6	6.3e-11	37.4	3380-4120	245	740																									d__Bacteria;p__Patescibacteria;c__Paceibacteria;o__Paceibacterales;f__PEYH01;g__JAHIEL01;s__JAHIEL01 sp018901715	2052139	d__Bacteria;x__Bacteria incertae sedis;x__Bacteria candidate phyla;x__Patescibacteria group;x__unclassified Patescibacteria group;s__Patescibacteria group bacterium
39233	GB_GCA_018901755.1																																																							JAHIDZ010000001.1_4	3.1e-15	52.1	2949-3710	245	761																									d__Archaea;p__Aenigmatarchaeota;c__Aenigmatarchaeia;o__Aenigmatarchaeales;f__Aenigmatarchaeaceae;g__JAHIDZ01;s__JAHIDZ01 sp018901755	2026764	d__Archaea;x__DPANN group;p__Nanoarchaeota;x__unclassified Nanoarchaeota;s__Nanoarchaeota archaeon
39234	GB_GCA_018902545.1	JAHIQM010000004.1_185	1.7e-154	510.6	223450-224280	277	830	JAHIQM010000004.1_182	4.9e-220	728.6	220853-222493	532	1640	JAHIQM010000004.1_181	3.6e-201	666.6	219464-220840	459	1376																																					JAHIQM010000015.1_68	6.8e-11	39.5	75083-75871	40	788																									d__Bacteria;p__Desulfobacterota;c__Desulfovibrionia;o__Desulfovibrionales;f__Desulfomicrobiaceae;g__Desulfomicrobium;s__Desulfomicrobium sp018902545	1977087	d__Bacteria;p__Proteobacteria;x__unclassified Proteobacteria;s__Proteobacteria bacterium
39238	GB_GCA_018902755.1																																																							JAHIQI010000040.1_46	2.7e-10	37.9	46614-47414	41	800																									d__Bacteria;p__Desulfobacterota;c__Desulfarculia;o__Desulfarculales;f__Desulfarculaceae;g__SURF-10;s__SURF-10 sp018902755	1977087	d__Bacteria;p__Proteobacteria;x__unclassified Proteobacteria;s__Proteobacteria bacterium
39239	GB_GCA_018902765.1	JAHIQC010000277.1_1	2.3e-38	129	3-494	84	491	JAHIQC010000277.1_2	3.5e-244	807.8	497-1966	483	1469	JAHIQC010000277.1_3	4.7e-223	738.3	1977-3488	505	1511																			JAHIQC010000059.1_1	3.1e-122	404.5	3-593	196	590																															JAHIQC010000083.1_1	4.3e-11	39.7	2-727	47	725							d__Bacteria;p__Actinomycetota;c__Coriobacteriia;o__OPB41;f__JAHIQC01;g__JAHIQC01;s__JAHIQC01 sp018902765	2900548	d__Bacteria;x__Terrabacteria group;p__Actinobacteria;x__unclassified Actinobacteria;s__Actinobacteria bacterium
39244	GB_GCA_018902795.1																																																							JAHIQD010000003.1_42	7.3e-13	45.7	49823-50596	40	773																									d__Bacteria;p__Bacteroidota;c__Bacteroidia;o__Flavobacteriales;f__Weeksellaceae;g__Kaistella;s__Kaistella sp018902795	1898104	d__Bacteria;x__FCB group;x__Bacteroidetes/Chlorobi group;p__Bacteroidetes;x__unclassified Bacteroidetes;s__Bacteroidetes bacterium
39245	GB_GCA_018903015.1																																																							JAHIPR010000215.1_11	4.9e-14	49	8587-9339	255	752																									d__Bacteria;p__Atribacterota;c__JS1;o__SB-45;f__34-128;g__34-128;s__34-128 sp018903015	1869227	d__Bacteria;x__unclassified Bacteria;s__bacterium
39246	GB_GCA_018903185.1	JAHIQV010000127.1_2	9.3e-169	557.3	803-1696	288	893	JAHIQV010000404.1_1	1.5e-157	522.4	2-874	289	872	JAHIQV010000404.1_2	8.6e-246	813.7	1025-2584	520	1559																																																																			d__Bacteria;p__Pseudomonadota;c__Gammaproteobacteria;o__Burkholderiales;f__Burkholderiaceae_B;g__Hydrogenophaga;s__Hydrogenophaga sp018903185	1913989	d__Bacteria;p__Proteobacteria;c__Gammaproteobacteria;x__unclassified Gammaproteobacteria;s__Gammaproteobacteria bacterium
39249	GB_GCA_018903255.1	JAHIQT010000088.1_6	4.7e-154	508.9	4604-5425	274	821	JAHIQT010000088.1_3	1.1e-218	724	2229-3818	523	1589	JAHIQT010000088.1_2	4.8e-198	656	865-2229	459	1364																																																																			d__Bacteria;p__Bacillota_A;c__Clostridia;o__Eubacteriales;f__Eubacteriaceae;g__Acetobacterium;s__Acetobacterium sp018903255	1879010	d__Bacteria;x__Terrabacteria group;p__Firmicutes;x__unclassified Firmicutes sensu stricto;s__Firmicutes bacterium
39252	GB_GCA_018918055.1																																																							JAHLPS010000042.1_26	5.3e-12	42.7	23090-23953	81	863													JAHLPS010000104.1_16	3.7e-13	46.5	15594-16388	59	794							d__Bacteria;p__Bacillota_A;c__Clostridia;o__Clostridiales;f__Clostridiaceae;g__Clostridium;s__Clostridium sp018918055	2841527	d__Bacteria;x__Terrabacteria group;p__Firmicutes;c__Clostridia;o__Eubacteriales;f__Oscillospiraceae;g__Caproiciproducens;x__unclassified Caproiciproducens;s__Caproiciproducens sp. MSJ-32
39254	GB_GCA_018920185.1																																																							JAHLMT010000001.1_145	2.3e-12	42.2	135451-136209	237	758																									d__Archaea;p__Aenigmatarchaeota;c__Aenigmatarchaeia;o__CG10238-14;f__SCSR01;g__JACOWB01;s__JACOWB01 sp018920185	2093792	d__Archaea;x__DPANN group;p__Candidatus Aenigmarchaeota;x__unclassified Aenigmarchaeota;s__Candidatus Aenigmarchaeota archaeon
39255	GB_GCA_018920245.1																																																							JAHLMS010000002.1_30	8.9e-18	59.7	25364-26134	34	770																									d__Archaea;p__Aenigmatarchaeota;c__Aenigmatarchaeia;o__Aenigmatarchaeales;f__JAHLMS01;g__JAHLMS01;s__JAHLMS01 sp018920245	2093792	d__Archaea;x__DPANN group;p__Candidatus Aenigmarchaeota;x__unclassified Aenigmarchaeota;s__Candidatus Aenigmarchaeota archaeon
39256	GB_GCA_018920255.1																																																							JAHLMR010000001.1_40	9.1e-17	56.4	38807-39574	80	767																									d__Archaea;p__Aenigmatarchaeota;c__Aenigmatarchaeia;o__Aenigmatarchaeales;f__JAHLMR01;g__JAHLMR01;s__JAHLMR01 sp018920255	2093792	d__Archaea;x__DPANN group;p__Candidatus Aenigmarchaeota;x__unclassified Aenigmarchaeota;s__Candidatus Aenigmarchaeota archaeon
39257	GB_GCA_018920315.1																																																							JAHLMP010000007.1_35	8.1e-14	46.9	34960-35724	241	764																									d__Archaea;p__Aenigmatarchaeota;c__Aenigmatarchaeia;o__GW2011-AR5;f__JAHLMP01;g__JAHLMP01;s__JAHLMP01 sp018920315	2093792	d__Archaea;x__DPANN group;p__Candidatus Aenigmarchaeota;x__unclassified Aenigmarchaeota;s__Candidatus Aenigmarchaeota archaeon
39258	GB_GCA_018920345.1																																																							JAHLMN010000005.1_69	1.2e-11	40.1	84646-85410	244	764																									d__Archaea;p__Aenigmatarchaeota;c__Aenigmatarchaeia;o__CG10238-14;f__CG10238-14;g__JAHLMN01;s__JAHLMN01 sp018920345	2093792	d__Archaea;x__DPANN group;p__Candidatus Aenigmarchaeota;x__unclassified Aenigmarchaeota;s__Candidatus Aenigmarchaeota archaeon
39259	GB_GCA_018920365.1																																																							JAHLMM010000005.1_28	3.2e-12	41.9	21481-22236	63	755																									d__Archaea;p__Aenigmatarchaeota;c__Aenigmatarchaeia;o__CG10238-14;f__CG10238-14;g__JAHLMN01;s__JAHLMN01 sp018920365	2093792	d__Archaea;x__DPANN group;p__Candidatus Aenigmarchaeota;x__unclassified Aenigmarchaeota;s__Candidatus Aenigmarchaeota archaeon
39260	GB_GCA_018968795.1																																																							JAGWZR010000017.1_1	1.2e-14	51.4	63-845	263	782							JAGWZR010000084.1_5	1.6e-26	90.2	5769-7808	63	2039													d__Bacteria;p__Planctomycetota;c__Brocadiia;o__Brocadiales;f__Brocadiaceae;g__REEB58;s__REEB58 sp018968795	2026780	d__Bacteria;x__PVC group;p__Planctomycetes;x__unclassified Planctomycetes;s__Planctomycetes bacterium
39262	GB_GCA_018968815.1																																					JAGWZL010000018.1_21	5.2e-17	58.6	18235-19014	255	779																																											d__Bacteria;p__Chlamydiota;c__Chlamydiia;o__Chlamydiales;f__SM23-39;g__REEB52;s__REEB52 sp018968815	2026799	d__Bacteria;x__PVC group;p__Verrucomicrobia;x__unclassified Verrucomicrobia;s__Verrucomicrobia bacterium
39263	GB_GCA_018968885.1																																																							JAGWZK010000012.1_45	1.4e-10	38.2	55085-56818	45	1733																									d__Bacteria;p__Planctomycetota;c__Phycisphaerae;o__Phycisphaerales;f__UBA1924;g__F1-120-MAGs238;s__F1-120-MAGs238 sp018968885	2026780	d__Bacteria;x__PVC group;p__Planctomycetes;x__unclassified Planctomycetes;s__Planctomycetes bacterium
39264	GB_GCA_018968995.1																																																							JAGWZD010000083.1_2	2e-11	40.9	481-1314	249	833																									d__Bacteria;p__Bdellovibrionota;c__UBA1018;o__UBA1018;f__UBA1018;g__CAIOHW01;s__CAIOHW01 sp018968995	2053517	d__Bacteria;p__Proteobacteria;c__Oligoflexia;o__Bdellovibrionales;x__unclassified Bdellovibrionales;s__Bdellovibrionales bacterium
39265	GB_GCA_018969015.1																																																							JAGWZE010000033.1_13	6.6e-67	223.2	11395-12384	261	989							JAGWZE010000033.1_33	1.2e-230	764.2	32665-34254	535	1589	JAGWZE010000033.1_31	2e-154	510.5	28031-28930	281	899	JAGWZE010000033.1_34	2.6e-183	607.1	34259-35596	414	1337	d__Bacteria;p__Pseudomonadota;c__Alphaproteobacteria;o__Caulobacterales;f__TH1-2;g__REEB506;s__REEB506 sp018969015	1913988	d__Bacteria;p__Proteobacteria;c__Alphaproteobacteria;x__unclassified Alphaproteobacteria;s__Alphaproteobacteria bacterium
39269	GB_GCA_018969045.1																																																							JAGWZB010000442.1_2	1.6e-10	38.6	1044-1904	49	860																									d__Bacteria;p__Planctomycetota;c__Planctomycetia;o__Pirellulales;f__Pirellulaceae;g__Pirellula_B;s__Pirellula_B sp018969045	2026780	d__Bacteria;x__PVC group;p__Planctomycetes;x__unclassified Planctomycetes;s__Planctomycetes bacterium
39270	GB_GCA_018969105.1																																																							JAGWYY010000028.1_20	2.4e-12	43.6	18206-18967	45	761																									d__Bacteria;p__Actinomycetota;c__Thermoleophilia;o__Miltoncostaeales;f__Miltoncostaeaceae;g__SYFI01;s__SYFI01 sp018969105	1978231	d__Bacteria;p__Acidobacteria;x__unclassified Acidobacteria;s__Acidobacteria bacterium
39271	GB_GCA_018969115.1																																																							JAGWYZ010000205.1_2	3.9e-13	47.3	543-1358	41	815																									d__Bacteria;p__Chloroflexota;c__Anaerolineae;o__J036;f__J036;g__AQU-03;s__AQU-03 sp018969115	2026724	d__Bacteria;x__Terrabacteria group;p__Chloroflexi;x__unclassified Chloroflexi;s__Chloroflexi bacterium
39272	GB_GCA_018969165.1																																																							JAGWYX010000389.1_5	6.9e-11	40	2984-3760	40	776																									d__Bacteria;p__Verrucomicrobiota;c__Verrucomicrobiae;o__Pedosphaerales;f__JAGWYX01;g__JAGWYX01;s__JAGWYX01 sp018969165	2026799	d__Bacteria;x__PVC group;p__Verrucomicrobia;x__unclassified Verrucomicrobia;s__Verrucomicrobia bacterium
39273	GB_GCA_018969185.1																																					JAGWYT010000024.1_3	1.2e-10	37.6	1430-2218	59	788													JAGWYT010000003.1_38	5.1e-10	35.5	42150-43202	259	1052																									d__Bacteria;p__Pseudomonadota;c__Alphaproteobacteria;o__Rickettsiales;f__UBA1997;g__UBA2645;s__UBA2645 sp018969185	2026788	d__Bacteria;p__Proteobacteria;c__Alphaproteobacteria;o__Rickettsiales;x__unclassified Rickettsiales;s__Rickettsiales bacterium
39275	GB_GCA_018969225.1																																																							JAGWYS010000013.1_26	1.2e-62	209.4	26284-27303	265	1019							JAGWYS010000013.1_2	1.3e-233	774	927-2657	577	1730	JAGWYS010000013.1_4	3.4e-153	506.6	6535-7431	281	896	JAGWYS010000013.1_1	1.5e-113	377.5	3-911	301	908	d__Bacteria;p__Gemmatimonadota;c__Gemmatimonadetes;o__Gemmatimonadales;f__Gemmatimonadaceae;g__Gemmatimonas;s__Gemmatimonas sp018969225	2026742	d__Bacteria;x__FCB group;p__Gemmatimonadetes;x__unclassified Gemmatimonadetes;s__Gemmatimonadetes bacterium
39279	GB_GCA_018969295.1																																																							JAGWYN010000018.1_38	3.7e-12	43.9	48661-49473	251	812													JAGWYN010000002.1_29	1.9e-10	38.3	30189-30980	37	791							d__Bacteria;p__Chloroflexota;c__Anaerolineae;o__Caldilineales;f__Caldilineaceae;g__Caldilinea;s__Caldilinea sp018969295	2026724	d__Bacteria;x__Terrabacteria group;p__Chloroflexi;x__unclassified Chloroflexi;s__Chloroflexi bacterium
39281	GB_GCA_018969355.1																																																							JAGWYO010000015.1_4	2.1e-10	36.8	2182-3066	42	884																									d__Bacteria;p__Actinomycetota;c__Actinomycetia;o__Nanopelagicales;f__Nanopelagicaceae;g__Planktophila;s__Planktophila sp018969355	1911520	d__Bacteria;x__Terrabacteria group;p__Actinobacteria;c__Actinomycetia;o__Actinomycetales;x__unclassified Actinomycetales;s__Actinomycetales bacterium
39282	GB_GCA_018969405.1																																																							JAGWYK010000017.1_26	1.8e-10	37.7	24892-26037	53	1145																									d__Bacteria;p__Actinomycetota;c__Acidimicrobiia;o__Acidimicrobiales;f__UBA8139;g__F1-20-MAGs160;s__F1-20-MAGs160 sp018969405	1978231	d__Bacteria;p__Acidobacteria;x__unclassified Acidobacteria;s__Acidobacteria bacterium
39283	GB_GCA_018969455.1																																																							JAGWYI010000177.1_1	5e-15	53.3	2-754	252	752																									d__Bacteria;p__Bacteroidota;c__Bacteroidia;o__Chitinophagales;f__Saprospiraceae;g__M3007;s__M3007 sp018969455	1898104	d__Bacteria;x__FCB group;x__Bacteroidetes/Chlorobi group;p__Bacteroidetes;x__unclassified Bacteroidetes;s__Bacteroidetes bacterium
39284	GB_GCA_018969485.1																																																							JAGWYG010000049.1_10	1.3e-54	182.9	9363-10541	257	1178							JAGWYG010000049.1_14	1.7e-30	103.8	12910-14394	308	1484							JAGWYG010000049.1_13	1.3e-19	68	11631-12902	288	1271	d__Bacteria;p__Chloroflexota;c__Chloroflexia;o__Chloroflexales;f__Roseiflexaceae;g__CAIQIY01;s__CAIQIY01 sp018969485	2026724	d__Bacteria;x__Terrabacteria group;p__Chloroflexi;x__unclassified Chloroflexi;s__Chloroflexi bacterium
39287	GB_GCA_018969565.1																																																							JAGWYC010000139.1_5	6.5e-10	35.7	3981-4766	43	785																									d__Bacteria;p__Bacteroidota;c__Bacteroidia;o__NS11-12g;f__UBA955;g__REEB481;s__REEB481 sp018969565	1898104	d__Bacteria;x__FCB group;x__Bacteroidetes/Chlorobi group;p__Bacteroidetes;x__unclassified Bacteroidetes;s__Bacteroidetes bacterium
39288	GB_GCA_018969585.1																																																							JAGWYB010000019.1_13	2.2e-12	42.8	11500-12327	40	827													JAGWYB010000011.1_30	9.5e-13	44.1	29431-30360	133	929							d__Bacteria;p__Actinomycetota;c__Actinomycetia;o__Nanopelagicales;f__Nanopelagicaceae;g__MAG-120802;s__MAG-120802 sp018969585	1911520	d__Bacteria;x__Terrabacteria group;p__Actinobacteria;c__Actinomycetia;o__Actinomycetales;x__unclassified Actinomycetales;s__Actinomycetales bacterium
39290	GB_GCA_018969605.1																																																							JAGWXY010000063.1_2	7.5e-16	55.3	2870-3673	48	803																									d__Bacteria;p__Verrucomicrobiota;c__Verrucomicrobiae;o__Verrucomicrobiales;f__Akkermansiaceae;g__Luteolibacter;s__Luteolibacter sp018969605	2026799	d__Bacteria;x__PVC group;p__Verrucomicrobia;x__unclassified Verrucomicrobia;s__Verrucomicrobia bacterium
39291	GB_GCA_018969685.1																																																							JAGWXX010000019.1_19	8.2e-11	38.6	14360-15514	254	1154																									d__Bacteria;p__Actinomycetota;c__Acidimicrobiia;o__Acidimicrobiales;f__Ilumatobacteraceae;g__UBA3006;s__UBA3006 sp018969685	1978231	d__Bacteria;p__Acidobacteria;x__unclassified Acidobacteria;s__Acidobacteria bacterium
39292	GB_GCA_018969705.1																																																							JAGWXV010000116.1_3	3.5e-53	177.1	2238-3080	250	842							JAGWXV010000073.1_2	3.9e-236	781.2	1609-3231	546	1622	JAGWXV010000180.1_1	1.1e-105	349.4	1-597	195	596	JAGWXV010000073.1_3	1.7e-188	623.2	3251-4570	416	1319	d__Bacteria;p__Pseudomonadota;c__Gammaproteobacteria;o__Burkholderiales;f__Burkholderiaceae_A;g__UBA954;s__UBA954 sp018969705	1891241	d__Bacteria;p__Proteobacteria;c__Betaproteobacteria;x__unclassified Betaproteobacteria;s__Betaproteobacteria bacterium
39296	GB_GCA_018969715.1																																																							JAGWXT010000003.1_174	7.3e-16	55.1	179234-179998	261	764																									d__Bacteria;p__Actinomycetota;c__Actinomycetia;o__Nanopelagicales;f__UBA5976;g__REEB473;s__REEB473 sp018969715	1911520	d__Bacteria;x__Terrabacteria group;p__Actinobacteria;c__Actinomycetia;o__Actinomycetales;x__unclassified Actinomycetales;s__Actinomycetales bacterium
39297	GB_GCA_018969785.1																																																							JAGWXR010000006.1_8	2.8e-10	36.8	7810-8706	60	896																									d__Bacteria;p__Pseudomonadota;c__Alphaproteobacteria;o__Micropepsales;f__Micropepsaceae;g__SZUA-430;s__SZUA-430 sp018969785	1913988	d__Bacteria;p__Proteobacteria;c__Alphaproteobacteria;x__unclassified Alphaproteobacteria;s__Alphaproteobacteria bacterium
39298	GB_GCA_018969805.1																																																							JAGWXQ010000129.1_5	2e-10	36.9	4278-4634	48	356													JAGWXQ010000224.1_2	2.6e-10	36.5	250-1041	264	791							d__Bacteria;p__Bacillota;c__Bacilli;o__Paenibacillales;f__REEB470;g__REEB470;s__REEB470 sp018969805	2003592	d__Bacteria;x__Terrabacteria group;p__Firmicutes;c__Bacilli;o__Bacillales;f__Paenibacillaceae;x__unclassified Paenibacillaceae;s__Paenibacillaceae bacterium
39300	GB_GCA_018969845.1																																																							JAGWXP010000063.1_9	2.4e-11	40.5	6643-7443	47	800																									d__Bacteria;p__Pseudomonadota;c__Gammaproteobacteria;o__Xanthomonadales;f__Rhodanobacteraceae;g__Rudaea;s__Rudaea sp018969845	1926873	d__Bacteria;p__Proteobacteria;c__Gammaproteobacteria;o__Xanthomonadales;f__Xanthomonadaceae;x__unclassified Xanthomonadaceae;s__Xanthomonadaceae bacterium
39301	GB_GCA_018969885.1																																																							JAGWXN010000208.1_6	6.1e-49	164.6	5269-5856	153	587							JAGWXN010000058.1_2	5.6e-233	772.1	79-1866	465	1787	JAGWXN010000132.1_7	1.2e-153	508.3	4392-5306	281	914	JAGWXN010000058.1_3	2.4e-185	614.1	1863-3176	414	1313	d__Bacteria;p__Pseudomonadota;c__Gammaproteobacteria;o__Burkholderiales;f__Burkholderiaceae_A;g__SYIM01;s__SYIM01 sp018969885	1891241	d__Bacteria;p__Proteobacteria;c__Betaproteobacteria;x__unclassified Betaproteobacteria;s__Betaproteobacteria bacterium
39305	GB_GCA_018969905.1																																																							JAGWXK010000059.1_9	5.7e-10	36.2	4898-6019	30	1121																									d__Bacteria;p__Bdellovibrionota;c__UBA1018;o__UBA1018;f__CAIMNF01;g__CAIMNF01;s__CAIMNF01 sp018969905	2053517	d__Bacteria;p__Proteobacteria;c__Oligoflexia;o__Bdellovibrionales;x__unclassified Bdellovibrionales;s__Bdellovibrionales bacterium
39306	GB_GCA_018969935.1																																																							JAGWXJ010000151.1_4	9e-11	38.4	1820-2617	47	797																									d__Bacteria;p__Pseudomonadota;c__Alphaproteobacteria;o__Micavibrionales;f__Micavibrionaceae;g__UBA6145;s__UBA6145 sp018969935	1913988	d__Bacteria;p__Proteobacteria;c__Alphaproteobacteria;x__unclassified Alphaproteobacteria;s__Alphaproteobacteria bacterium
39307	GB_GCA_018969975.1																																																							JAGWXI010000023.1_12	2.5e-63	211.3	11464-12474	263	1010							JAGWXI010000037.1_2	6e-239	791.3	2893-4464	527	1571	JAGWXI010000023.1_36	2.6e-151	500	32631-33542	281	911	JAGWXI010000037.1_3	3.8e-185	613	4472-5758	414	1286	d__Bacteria;p__Pseudomonadota;c__Gammaproteobacteria;o__Burkholderiales;f__Burkholderiaceae_B;g__Limnohabitans;s__Limnohabitans sp018969975	1891238	d__Bacteria;p__Proteobacteria;c__Betaproteobacteria;o__Burkholderiales;x__unclassified Burkholderiales;s__Burkholderiales bacterium
39311	GB_GCA_018970045.1																																																							JAGWXC010000035.1_7	7.8e-11	38.8	4168-5151	43	983																									d__Bacteria;p__Planctomycetota;c__Phycisphaerae;o__Phycisphaerales;f__SM1A02;g__SYIB01;s__SYIB01 sp018970045	2026780	d__Bacteria;x__PVC group;p__Planctomycetes;x__unclassified Planctomycetes;s__Planctomycetes bacterium
39312	GB_GCA_018970085.1																																																																			JAGWXD010000039.1_25	3.7e-222	736	25207-26733	531	1526	JAGWXD010000040.1_16	1.2e-140	465.2	21463-22344	269	881	JAGWXD010000040.1_18	4.3e-194	642.6	22870-24279	458	1409	d__Bacteria;p__Cyanobacteriota;c__Cyanobacteriia;o__Phormidesmiales;f__Phormidesmiaceae;g__Nodosilinea;s__Nodosilinea sp018970085	2800106	d__Bacteria;x__Terrabacteria group;x__Cyanobacteria/Melainabacteria group;p__Cyanobacteria;x__unclassified Cyanobacteria;s__Cyanobacteria bacterium REEB459
39315	GB_GCA_018970145.1																																																							JAGWWY010000001.1_279	1.5e-65	218.2	271129-272142	268	1013							JAGWWY010000001.1_281	1.9e-30	103	273679-275148	420	1469							JAGWWY010000001.1_280	4.8e-17	58.9	272144-273679	346	1535	d__Bacteria;p__Pseudomonadota;c__Gammaproteobacteria;o__Steroidobacterales;f__Steroidobacteraceae;g__UBA964;s__UBA964 sp018970145	1913989	d__Bacteria;p__Proteobacteria;c__Gammaproteobacteria;x__unclassified Gammaproteobacteria;s__Gammaproteobacteria bacterium
39318	GB_GCA_018970165.1																																																							JAGWWZ010000006.1_34	3e-11	41	44201-45037	48	836																									d__Bacteria;p__Planctomycetota;c__Planctomycetia;o__Pirellulales;f__Pirellulaceae;g__Pirellula_B;s__Pirellula_B sp018970165	2026780	d__Bacteria;x__PVC group;p__Planctomycetes;x__unclassified Planctomycetes;s__Planctomycetes bacterium
39319	GB_GCA_018970175.1	JAGWWV010000034.1_9	3.9e-10	36.3	5761-6588	64	827																																																	JAGWWV010000051.1_10	8.4e-12	42	6150-7295	252	1145																									d__Bacteria;p__Actinomycetota;c__Acidimicrobiia;o__Acidimicrobiales;f__Ilumatobacteraceae;g__F1-20-MAGs119;s__F1-20-MAGs119 sp018970175	1978231	d__Bacteria;p__Acidobacteria;x__unclassified Acidobacteria;s__Acidobacteria bacterium
39321	GB_GCA_018970205.1																																																							JAGWWW010000007.1_15	1.2e-10	37.5	13973-14950	35	977																									d__Bacteria;p__Actinomycetota;c__Actinomycetia;o__Nanopelagicales;f__UBA5976;g__RFTO01;s__RFTO01 sp018970205	1911520	d__Bacteria;x__Terrabacteria group;p__Actinobacteria;c__Actinomycetia;o__Actinomycetales;x__unclassified Actinomycetales;s__Actinomycetales bacterium
39322	GB_GCA_018970215.1																																																																									JAGWWX010000041.1_11	1.6e-10	37.3	8980-9801	78	821							d__Bacteria;p__Actinomycetota;c__Acidimicrobiia;o__Acidimicrobiales;f__RAAP-2;g__RAAP-2;s__RAAP-2 sp018970215	1978231	d__Bacteria;p__Acidobacteria;x__unclassified Acidobacteria;s__Acidobacteria bacterium
39323	GB_GCA_018970255.1																																																							JAGWWS010000018.1_21	3.1e-11	40.2	19231-20040	49	809																									d__Bacteria;p__Verrucomicrobiota;c__Verrucomicrobiae;o__Chthoniobacterales;f__Terrimicrobiaceae;g__UBA967;s__UBA967 sp018970255	2026799	d__Bacteria;x__PVC group;p__Verrucomicrobia;x__unclassified Verrucomicrobia;s__Verrucomicrobia bacterium
39324	GB_GCA_018970325.1																																																																									JAGWWP010000018.1_28	1.3e-12	44.6	33598-34395	62	797							d__Bacteria;p__Cyanobacteriota;c__Vampirovibrionia;o__LMEP-6097;f__LMEP-6097;g__LMEP-6097;s__LMEP-6097 sp018970325	2800105	d__Bacteria;x__Terrabacteria group;x__Cyanobacteria/Melainabacteria group;p__Cyanobacteria;x__unclassified Cyanobacteria;s__Cyanobacteria bacterium REEB446
39325	GB_GCA_018970395.1																																																							JAGWWM010000020.1_30	5e-13	45.9	31195-32004	67	809																									d__Bacteria;p__Bacteroidota;c__Bacteroidia;o__Chitinophagales;f__Chitinophagaceae;g__Lacibacter;s__Lacibacter sp018970395	1898104	d__Bacteria;x__FCB group;x__Bacteroidetes/Chlorobi group;p__Bacteroidetes;x__unclassified Bacteroidetes;s__Bacteroidetes bacterium
39326	GB_GCA_018970445.1																																																							JAGWWF010000026.1_9	4.3e-64	213.8	7688-8683	267	995							JAGWWF010000002.1_26	1.3e-235	780.4	27603-29189	533	1586	JAGWWF010000002.1_24	3.7e-151	499.6	23007-23906	281	899	JAGWWF010000002.1_27	1.6e-182	604.4	29193-30485	410	1292	d__Bacteria;p__Pseudomonadota;c__Alphaproteobacteria;o__Sphingomonadales;f__Sphingomonadaceae;g__Sandarakinorhabdus;s__Sandarakinorhabdus sp018970445	1913988	d__Bacteria;p__Proteobacteria;c__Alphaproteobacteria;x__unclassified Alphaproteobacteria;s__Alphaproteobacteria bacterium
39330	GB_GCA_018970485.1																																																							JAGWWH010000011.1_31	2e-12	43.5	25304-26092	255	788																									d__Bacteria;p__Pseudomonadota;c__Alphaproteobacteria;o__Rickettsiales;f__UBA1997;g__UBA2645;s__UBA2645 sp018970485	1977087	d__Bacteria;p__Proteobacteria;x__unclassified Proteobacteria;s__Proteobacteria bacterium
39331	GB_GCA_018970545.1																																																							JAGWWC010000022.1_13	7e-64	212.5	9681-10598	267	917							JAGWWC010000043.1_2	9.8e-236	780.2	604-2226	544	1622	JAGWWC010000082.1_2	3.2e-156	515.6	3337-4248	281	911	JAGWWC010000043.1_3	2.4e-186	616.4	2246-3565	417	1319	d__Bacteria;p__Pseudomonadota;c__Gammaproteobacteria;o__Burkholderiales;f__Burkholderiaceae_A;g__UBA954;s__UBA954 sp018970545	1891241	d__Bacteria;p__Proteobacteria;c__Betaproteobacteria;x__unclassified Betaproteobacteria;s__Betaproteobacteria bacterium
39335	GB_GCA_018970605.1																																																							JAGWWA010000047.1_6	4.4e-14	49.4	5836-6669	42	833																									d__Bacteria;p__Planctomycetota;c__Planctomycetia;o__Pirellulales;f__UBA1268;g__QWPN01;s__QWPN01 sp018970605	2026780	d__Bacteria;x__PVC group;p__Planctomycetes;x__unclassified Planctomycetes;s__Planctomycetes bacterium
39336	GB_GCA_018970625.1																																																							JAGWVZ010000295.1_3	3.7e-12	43.9	1028-2059	37	1031																									d__Bacteria;p__Myxococcota;c__Bradymonadia;o__REDH01;f__REDH01;g__REEB431;s__REEB431 sp018970625	2026763	d__Bacteria;p__Proteobacteria;x__delta/epsilon subdivisions;c__Deltaproteobacteria;o__Myxococcales;x__unclassified Myxococcales;s__Myxococcales bacterium
39337	GB_GCA_018970725.1																																																							JAGWVU010000024.1_43	4.8e-17	59.9	44412-45194	41	782																									d__Bacteria;p__Verrucomicrobiota;c__Verrucomicrobiae;o__Verrucomicrobiales;f__DEV007;g__V1-115;s__V1-115 sp018970725	2026799	d__Bacteria;x__PVC group;p__Verrucomicrobia;x__unclassified Verrucomicrobia;s__Verrucomicrobia bacterium
39338	GB_GCA_018970765.1																																																							JAGWVT010000005.1_27	1.5e-12	44.9	26897-27715	40	818																									d__Bacteria;p__Actinomycetota;c__Actinomycetia;o__Nanopelagicales;f__S36-B12;g__REEB426;s__REEB426 sp018970765	1911520	d__Bacteria;x__Terrabacteria group;p__Actinobacteria;c__Actinomycetia;o__Actinomycetales;x__unclassified Actinomycetales;s__Actinomycetales bacterium
39339	GB_GCA_018970785.1																																																							JAGWVR010000002.1_72	2.8e-14	50.3	98024-98770	40	746																									d__Bacteria;p__Planctomycetota;c__Planctomycetia;o__Pirellulales;f__UBA1268;g__F1-20-MAGs016;s__F1-20-MAGs016 sp018970785	2026780	d__Bacteria;x__PVC group;p__Planctomycetes;x__unclassified Planctomycetes;s__Planctomycetes bacterium
39340	GB_GCA_018970845.1																																																							JAGWVO010000153.1_6	1.1e-10	39	5373-6224	65	851																									d__Bacteria;p__Planctomycetota;c__Planctomycetia;o__Gemmatales;f__Gemmataceae;g__REEB421;s__REEB421 sp018970845	2026780	d__Bacteria;x__PVC group;p__Planctomycetes;x__unclassified Planctomycetes;s__Planctomycetes bacterium
39341	GB_GCA_018970865.1																																																							JAGWVN010000014.1_48	1.5e-63	212.3	47072-48085	266	1013							JAGWVN010000014.1_24	1.9e-235	780.2	22471-24108	550	1637	JAGWVN010000014.1_26	2.5e-155	513.6	27844-28755	281	911	JAGWVN010000014.1_23	2.2e-186	617.4	21172-22458	415	1286	d__Bacteria;p__Pseudomonadota;c__Gammaproteobacteria;o__Burkholderiales;f__Burkholderiaceae_A;g__CAIZPE01;s__CAIZPE01 sp018970865	1891241	d__Bacteria;p__Proteobacteria;c__Betaproteobacteria;x__unclassified Betaproteobacteria;s__Betaproteobacteria bacterium
39345	GB_GCA_018970895.1																																																							JAGWVM010000141.1_4	1.3e-12	45.2	3445-4437	249	992																									d__Bacteria;p__Pseudomonadota;c__Gammaproteobacteria;o__Xanthomonadales;f__Rhodanobacteraceae;g__Dyella_A;s__Dyella_A sp018970895	1926873	d__Bacteria;p__Proteobacteria;c__Gammaproteobacteria;o__Xanthomonadales;f__Xanthomonadaceae;x__unclassified Xanthomonadaceae;s__Xanthomonadaceae bacterium
39346	GB_GCA_018971025.1																																																							JAGWVE010000047.1_8	3.5e-13	46.2	7631-8431	70	800																									d__Bacteria;p__Bacteroidota;c__Bacteroidia;o__Chitinophagales;f__Chitinophagaceae;g__Sediminibacterium;s__Sediminibacterium sp018971025	1898104	d__Bacteria;x__FCB group;x__Bacteroidetes/Chlorobi group;p__Bacteroidetes;x__unclassified Bacteroidetes;s__Bacteroidetes bacterium
39347	GB_GCA_018971105.1													JAGWVB010000058.1_15	1.4e-209	694.9	11099-12433	445	1334																																					JAGWVB010000188.1_8	7.7e-11	39.8	7045-7815	50	770																									d__Bacteria;p__Pseudomonadota;c__Gammaproteobacteria;o__Burkholderiales;f__Burkholderiaceae_B;g__Rubrivivax;s__Rubrivivax sp018971105	1891238	d__Bacteria;p__Proteobacteria;c__Betaproteobacteria;o__Burkholderiales;x__unclassified Burkholderiales;s__Burkholderiales bacterium
39349	GB_GCA_018971185.1																																																							JAGXBH010000001.1_119	2.7e-13	46.7	131426-132199	254	773																									d__Bacteria;p__Actinomycetota;c__Acidimicrobiia;o__Acidimicrobiales;f__RAAP-2;g__RAAP-2;s__RAAP-2 sp018971185	1978231	d__Bacteria;p__Acidobacteria;x__unclassified Acidobacteria;s__Acidobacteria bacterium
39350	GB_GCA_018971195.1																																																							JAGXBK010000001.1_21	4.8e-12	43.2	29132-29998	38	866																									d__Bacteria;p__Pseudomonadota;c__Gammaproteobacteria;o__Burkholderiales;f__Casimicrobiaceae;g__VBCG01;s__VBCG01 sp018971195	1891241	d__Bacteria;p__Proteobacteria;c__Betaproteobacteria;x__unclassified Betaproteobacteria;s__Betaproteobacteria bacterium
39351	GB_GCA_018971215.1																																																							JAGXBG010000070.1_4	1e-11	41.9	1804-2916	32	1112																									d__Bacteria;p__Pseudomonadota;c__Alphaproteobacteria;o__ATCC43930;f__Stellaceae;g__REEB95;s__REEB95 sp018971215	1913988	d__Bacteria;p__Proteobacteria;c__Alphaproteobacteria;x__unclassified Alphaproteobacteria;s__Alphaproteobacteria bacterium
39352	GB_GCA_018971305.1																																																							JAGXBC010000002.1_115	1.8e-11	39.8	104087-104974	52	887																									d__Bacteria;p__Patescibacteria;c__Paceibacteria;o__UBA6257;f__2-01-FULL-56-20;g__REEB91;s__REEB91 sp018971305	2052139	d__Bacteria;x__Bacteria incertae sedis;x__Bacteria candidate phyla;x__Patescibacteria group;x__unclassified Patescibacteria group;s__Patescibacteria group bacterium
39353	GB_GCA_018971385.1	JAGXAY010000074.1_5	1.7e-12	44	4515-5288	261	773																																																	JAGXAY010000001.1_31	6.5e-11	39	27379-28446	255	1067																									d__Bacteria;p__Actinomycetota;c__Acidimicrobiia;o__Acidimicrobiales;f__RAAP-2;g__RAAP-2;s__RAAP-2 sp018971385	1978231	d__Bacteria;p__Acidobacteria;x__unclassified Acidobacteria;s__Acidobacteria bacterium
39355	GB_GCA_018971405.1	JAGXAX010000090.1_6	3e-10	36.5	5211-6296	45	1085																																																																															d__Bacteria;p__Pseudomonadota;c__Alphaproteobacteria;o__Micavibrionales;f__UBA2020;g__PALSA-926;s__PALSA-926 sp018971405	1913988	d__Bacteria;p__Proteobacteria;c__Alphaproteobacteria;x__unclassified Alphaproteobacteria;s__Alphaproteobacteria bacterium
39356	GB_GCA_018971415.1																																																							JAGXAW010000003.1_21	2.9e-13	46.2	24294-25070	38	776																									d__Bacteria;p__Pseudomonadota;c__Gammaproteobacteria;o__Burkholderiales;f__Ferrovaceae;g__PN-J185;s__PN-J185 sp018971415	1891241	d__Bacteria;p__Proteobacteria;c__Betaproteobacteria;x__unclassified Betaproteobacteria;s__Betaproteobacteria bacterium
39357	GB_GCA_018971455.1																																																							JAGXAV010000074.1_3	7.9e-13	45.9	1183-2028	40	845																									d__Bacteria;p__Pseudomonadota;c__Alphaproteobacteria;o__Acetobacterales;f__Acetobacteraceae;g__REEB85;s__REEB85 sp018971455	2026786	d__Bacteria;p__Proteobacteria;c__Alphaproteobacteria;o__Rhodospirillales;x__unclassified Rhodospirillales;s__Rhodospirillales bacterium
39358	GB_GCA_018971485.1																																																							JAGXAQ010000001.1_162	3.3e-11	39.7	163184-163963	46	779																									d__Bacteria;p__Pseudomonadota;c__Gammaproteobacteria;o__Burkholderiales;f__REEB80;g__REEB80;s__REEB80 sp018971485	1977087	d__Bacteria;p__Proteobacteria;x__unclassified Proteobacteria;s__Proteobacteria bacterium
39359	GB_GCA_018971525.1																																																							JAGXAR010000002.1_33	7.1e-11	39.9	34291-35067	41	776							JAGXAR010000002.1_104	1e-25	88.5	100249-101250	52	1001													d__Bacteria;p__Nitrospirota;c__Nitrospiria;o__Nitrospirales;f__Nitrospiraceae;g__Palsa-1315;s__Palsa-1315 sp018971525	2026887	d__Bacteria;p__Nitrospirae;x__unclassified Nitrospirae;s__Nitrospirae bacterium
39361	GB_GCA_018971565.1																																																							JAGXAO010000008.1_27	2e-10	37.4	25502-26323	35	821																									d__Bacteria;p__Pseudomonadota;c__Alphaproteobacteria;o__Acetobacterales;f__Acetobacteraceae;g__Acidocella;s__Acidocella sp018971565	2026786	d__Bacteria;p__Proteobacteria;c__Alphaproteobacteria;o__Rhodospirillales;x__unclassified Rhodospirillales;s__Rhodospirillales bacterium
39362	GB_GCA_018971625.1																																																							JAGXAJ010000035.1_29	7.5e-11	39.8	28376-29227	39	851																									d__Bacteria;p__Pseudomonadota;c__Alphaproteobacteria;o__Rhizobiales;f__Xanthobacteraceae;g__Bradyrhizobium;s__Bradyrhizobium sp018971625	1977087	d__Bacteria;p__Proteobacteria;x__unclassified Proteobacteria;s__Proteobacteria bacterium
39363	GB_GCA_018971675.1																																																							JAGXAF010000208.1_2	1.1e-10	38.9	970-1785	36	815																									d__Bacteria;p__Pseudomonadota;c__Alphaproteobacteria;o__Rhizobiales;f__Xanthobacteraceae;g__Bradyrhizobium;s__Bradyrhizobium sp018971675	376	d__Bacteria;p__Proteobacteria;c__Alphaproteobacteria;o__Hyphomicrobiales;f__Nitrobacteraceae;g__Bradyrhizobium;x__unclassified Bradyrhizobium;s__Bradyrhizobium sp.
39364	GB_GCA_018971725.1																																																							JAGXAE010000140.1_7	3e-10	37	2715-3542	36	827																									d__Bacteria;p__Pseudomonadota;c__Alphaproteobacteria;o__Acetobacterales;f__Acetobacteraceae;g__Acidocella;s__Acidocella sp018971725	1977087	d__Bacteria;p__Proteobacteria;x__unclassified Proteobacteria;s__Proteobacteria bacterium
39365	GB_GCA_018971745.1																																																							JAGXAD010000074.1_4	2.2e-12	42.7	1920-2699	45	779																									d__Bacteria;p__Patescibacteria;c__Paceibacteria;o__Sungbacterales;f__GWA2-42-14;g__JAGXAD01;s__JAGXAD01 sp018971745	2052139	d__Bacteria;x__Bacteria incertae sedis;x__Bacteria candidate phyla;x__Patescibacteria group;x__unclassified Patescibacteria group;s__Patescibacteria group bacterium
39366	GB_GCA_018971775.1																																																																									JAGXAB010000022.1_58	2.7e-13	48.2	64323-66116	41	1793							d__Bacteria;p__Cyanobacteriota;c__Vampirovibrionia;o__Obscuribacterales;f__Obscuribacteraceae;g__REEB67;s__REEB67 sp018971775	2800110	d__Bacteria;x__Terrabacteria group;x__Cyanobacteria/Melainabacteria group;p__Cyanobacteria;x__unclassified Cyanobacteria;s__Cyanobacteria bacterium REEB67
39367	GB_GCA_018971905.1																																																							JAGWZS010000228.1_3	9e-10	35.2	1904-2701	40	797																									d__Bacteria;p__Pseudomonadota;c__Alphaproteobacteria;o__Acetobacterales;f__Acetobacteraceae;g__Acidocella;s__Acidocella sp018971905	2026786	d__Bacteria;p__Proteobacteria;c__Alphaproteobacteria;o__Rhodospirillales;x__unclassified Rhodospirillales;s__Rhodospirillales bacterium
39368	GB_GCA_018971925.1																																																							JAGWZT010000022.1_11	2.6e-11	40.5	8045-8908	44	863																									d__Bacteria;p__Pseudomonadota;c__Gammaproteobacteria;o__Xanthomonadales;f__Rhodanobacteraceae;g__66-474;s__66-474 sp018971925	1926873	d__Bacteria;p__Proteobacteria;c__Gammaproteobacteria;o__Xanthomonadales;f__Xanthomonadaceae;x__unclassified Xanthomonadaceae;s__Xanthomonadaceae bacterium
39369	GB_GCA_018971945.1																																																							JAGWZH010000017.1_6	6.2e-63	210.2	4041-5030	265	989							JAGWZH010000034.1_11	1e-231	767.7	9735-11387	553	1652	JAGWZH010000034.1_13	1.4e-153	507.7	15130-16059	281	929	JAGWZH010000034.1_10	6.8e-182	602.5	8425-9732	415	1307	d__Bacteria;p__Pseudomonadota;c__Alphaproteobacteria;o__Caulobacterales;f__TH1-2;g__REEB509;s__REEB509 sp018971945	1913988	d__Bacteria;p__Proteobacteria;c__Alphaproteobacteria;x__unclassified Alphaproteobacteria;s__Alphaproteobacteria bacterium
39373	GB_GCA_018982785.1																																																							JAHHEN010000001.1_711	2e-13	48	666054-666818	249	764																									d__Bacteria;p__Bacillota;c__Bacilli;o__Lactobacillales;f__Enterococcaceae;g__Enterococcus_D;s__Enterococcus_D innesii	1259824	d__Bacteria;x__Terrabacteria group;p__Firmicutes;c__Bacilli;o__Lactobacillales;f__Enterococcaceae;g__Enterococcus;s__Enterococcus faecium;x__Enterococcus faecium 13.SD.W.09
39374	GB_GCA_018991295.1																																																							JAGKSZ010000180.1_3	1.8e-63	211.6	2050-3039	265	989							JAGKSZ010000194.1_10	5e-241	798	9304-10878	526	1574	JAGKSZ010000194.1_8	2.4e-154	509.9	4759-5655	281	896	JAGKSZ010000124.1_5	1.5e-125	416.5	3784-4725	296	941	d__Bacteria;p__Pseudomonadota;c__Alphaproteobacteria;o__Sphingomonadales;f__Sphingomonadaceae;g__Erythrobacter;s__Erythrobacter sp018991295	1113	d__Bacteria;p__Proteobacteria;c__Alphaproteobacteria;o__Sphingomonadales;f__Erythrobacteraceae;x__Erythrobacter/Porphyrobacter group;g__Porphyrobacter;x__unclassified Porphyrobacter;s__Porphyrobacter sp.
39378	GB_GCA_018992565.1																																					JACVGW010000062.1_16	7.7e-12	42.4	13415-14200	63	785																																											d__Archaea;p__Methanobacteriota_B;c__Thermococci;o__Methanofastidiosales;f__SZ-28-30;g__SZ-28-30;s__SZ-28-30 sp018992565	2747605	d__Archaea;p__Euryarchaeota;c__Theionarchaea;x__unclassified Theionarchaea;s__Theionarchaea archaeon
39379	GB_GCA_018992685.1																																																							JACVGT010000021.1_11	5.6e-12	42.9	4964-5749	244	785													JACVGT010000014.1_94	5.5e-10	36.4	82209-83045	237	836							d__Archaea;p__Methanobacteriota_B;c__Thermococci;o__Methanofastidiosales;f__SZ-28-30;g__SZ-28-30;s__SZ-28-30 sp018992685	2747605	d__Archaea;p__Euryarchaeota;c__Theionarchaea;x__unclassified Theionarchaea;s__Theionarchaea archaeon
39381	GB_GCA_018993265.1							JAGKSW010000145.1_37	3.8e-242	802.5	39927-41369	453	1442	JAGKSW010000043.1_27	2.5e-260	862.8	22595-24133	514	1538																			JAGKSW010000145.1_36	4.1e-169	559.8	38887-39774	287	887													JAGKSW010000060.1_27	2.2e-11	42.1	29581-30945	46	1364							JAGKSW010000156.1_27	1.6e-230	764.7	30095-31621	531	1526	JAGKSW010000103.1_5	2e-143	475.4	2189-3055	267	866	JAGKSW010000103.1_7	3.3e-197	653.9	4008-5411	462	1403	d__Bacteria;p__Cyanobacteriota;c__Cyanobacteriia;o__Cyanobacteriales;f__Nostocaceae;g__Nostoc_B;s__Nostoc_B sp018993265	442893	d__Bacteria;x__Terrabacteria group;x__Cyanobacteria/Melainabacteria group;p__Cyanobacteria;o__Nostocales;f__Nostocaceae;g__Nostoc;x__unclassified Nostoc;s__Nostoc sp. TH1S01
39388	GB_GCA_019012925.1																																																																									JAGIRL010000047.1_32	1.4e-12	44.3	30562-31353	62	791							d__Bacteria;p__Fusobacteriota;c__Fusobacteriia;o__Fusobacteriales;f__Fusobacteriaceae;g__Fusobacterium_A;s__Fusobacterium_A sp019012925	68766	d__Bacteria;p__Fusobacteria;c__Fusobacteriia;o__Fusobacteriales;f__Fusobacteriaceae;g__Fusobacterium;x__unclassified Fusobacterium;s__Fusobacterium sp.
39389	GB_GCA_019038465.1																																																																			JAFKRH010000038.1_196	2.2e-232	769.9	177650-179305	552	1655	JAFKRH010000038.1_195	2.3e-155	513.6	176622-177533	282	911	JAFKRH010000038.1_197	5.4e-188	622.6	179313-180581	412	1268	d__Bacteria;p__Cyanobacteriota;c__Cyanobacteriia;o__PCC-6307;f__Cyanobiaceae;g__Cyanobium;s__Cyanobium sp019038465	2815603	d__Bacteria;x__Terrabacteria group;x__Cyanobacteria/Melainabacteria group;p__Cyanobacteria;o__Synechococcales;f__Synechococcaceae;g__Synechococcus;x__unclassified Synechococcus;s__Synechococcus sp. CCY 0621
39392	GB_GCA_019038625.1																																																							JAHOYU010000147.1_12	5.3e-11	39.9	11045-11854	46	809																									d__Bacteria;p__Krumholzibacteriota;c__Krumholzibacteria;o__Krumholzibacteriales;f__Krumholzibacteriaceae;g__Krumholzibacterium;s__Krumholzibacterium sp019038625	2053570	d__Bacteria;x__FCB group;p__Candidatus Latescibacteria;x__unclassified Candidatus Latescibacteria;s__Candidatus Latescibacteria bacterium
39393	GB_GCA_019038645.1																																																							JAHOYT010000048.1_2	2.3e-13	47.4	769-1569	68	800																									d__Bacteria;p__Bacteroidota;c__Bacteroidia;o__Bacteroidales;f__UBA12077;g__UBA12077;s__UBA12077 sp019038645	2030927	d__Bacteria;x__FCB group;x__Bacteroidetes/Chlorobi group;p__Bacteroidetes;c__Bacteroidia;o__Bacteroidales;x__unclassified Bacteroidales;s__Bacteroidales bacterium
39394	GB_GCA_019038695.1																																																							JAHOYZ010000015.1_38	7.8e-11	39	49753-50820	32	1067																									d__Bacteria;p__Zixibacteria;c__MSB-5A5;o__GN15;f__FEB-12;g__B120-G9;s__B120-G9 sp019038695	2053527	d__Bacteria;x__FCB group;p__candidate division Zixibacteria;x__unclassified candidate division Zixibacteria;s__candidate division Zixibacteria bacterium
39395	GB_GCA_019038705.1																																					JAHOYX010000176.1_4	7.3e-14	48.6	3830-4591	65	761													JAHOYX010000054.1_4	6.7e-13	45.4	2447-3208	40	761																									d__Bacteria;p__Spirochaetota;c__Spirochaetia;o__DSM-27196;f__SLST01;g__JAHOYX01;s__JAHOYX01 sp019038705	2026792	d__Bacteria;p__Spirochaetes;c__Spirochaetia;o__Spirochaetales;x__unclassified Spirochaetales;s__Spirochaetales bacterium
39397	GB_GCA_019038735.1																																																																									JAHOYW010000146.1_3	3e-15	52.9	2293-3063	41	770							d__Bacteria;p__Verrucomicrobiota;c__Lentisphaeria;o__Victivallales;f__Victivallaceae;g__JAHOYW01;s__JAHOYW01 sp019038735	2212475	d__Bacteria;x__PVC group;p__Lentisphaerae;c__Lentisphaeria;o__Victivallales;x__unclassified Victivallales;s__Victivallales bacterium
39398	GB_GCA_019038745.1																																																							JAHOYV010000098.1_18	4.3e-11	40	14722-15795	263	1073																									d__Bacteria;p__Krumholzibacteriota;c__Krumholzibacteria;o__LZORAL124-64-63;f__LZORAL124-64-63;g__JANTGJ01;s__JANTGJ01 sp019038745	2448054	d__Bacteria;x__FCB group;p__Gemmatimonadetes;c__Gemmatimonadetes;o__Gemmatimonadales;x__unclassified Gemmatimonadales;s__Gemmatimonadales bacterium
39399	GB_GCA_019038815.1																																																							JAHOYS010000382.1_1	1.2e-12	45.1	104-880	69	776							JAHOYS010000089.1_6	5.7e-11	39.1	5305-6093	50	788													d__Bacteria;p__Desulfobacterota;c__Desulfobacteria;o__Desulfobacterales;f__Desulfobacteraceae;g__Desulfobacula;s__Desulfobacula sp019038815	2044940	d__Bacteria;p__Proteobacteria;x__delta/epsilon subdivisions;c__Deltaproteobacteria;o__Desulfobacterales;x__unclassified Desulfobacterales;s__Desulfobacterales bacterium
39401	GB_GCA_019052695.1																																																							JAHQRI010000002.1_24	4.1e-12	42.6	30863-31768	40	905																									d__Bacteria;p__Omnitrophota;c__Omnitrophia;o__Omnitrophales;f__Aquincolibacteriaceae;g__Pegaeibacterium;s__Pegaeibacterium sp019052695	2035772	d__Bacteria;x__PVC group;p__Candidatus Omnitrophica;x__unclassified Candidatus Omnitrophica;s__Candidatus Omnitrophica bacterium
39402	GB_GCA_019056435.1																																																							CP077641.1_4322	1.7e-12	45.3	4177221-4178051	250	830																									d__Bacteria;p__Pseudomonadota;c__Gammaproteobacteria;o__Pseudomonadales;f__Pseudomonadaceae;g__Stutzerimonas;s__Stutzerimonas stutzeri_AM	316	d__Bacteria;p__Proteobacteria;c__Gammaproteobacteria;o__Pseudomonadales;f__Pseudomonadaceae;g__Stutzerimonas;x__Stutzerimonas stutzeri group;x__Stutzerimonas stutzeri subgroup;s__Stutzerimonas stutzeri
39403	GB_GCA_019056595.1	CP036163.1_964	8.8e-172	567.8	1077912-1078793	289	881	CP036163.1_963	9.9e-256	846.8	1076403-1077851	482	1448	CP036163.1_962	1.2e-242	803.9	1074776-1076344	524	1568																																																																			d__Bacteria;p__Pseudomonadota;c__Gammaproteobacteria;o__Enterobacterales;f__Enterobacteriaceae;g__Pectobacterium;s__Pectobacterium atrosepticum	29471	d__Bacteria;p__Proteobacteria;c__Gammaproteobacteria;o__Enterobacterales;f__Pectobacteriaceae;g__Pectobacterium;s__Pectobacterium atrosepticum
39406	GB_GCA_019056785.1																																																																									DXJV01000062.1_30	1.7e-10	37.9	35607-36515	28	908							d__Archaea;p__Asgardarchaeota;c__Heimdallarchaeia;o__JABLTI01;f__JABLTI01;g__JABLTI01;s__JABLTI01 sp019056785	2026747	d__Archaea;x__Asgard group;p__Candidatus Heimdallarchaeota;s__Candidatus Heimdallarchaeota archaeon
39407	GB_GCA_019056805.1													DXJG01000010.1_91	4.5e-45	150.8	72139-73392	187	1253																																					DXJG01000010.1_92	1.1e-116	385.7	73374-74192	269	818																									d__Archaea;p__Asgardarchaeota;c__Baldrarchaeia;o__Baldrarchaeales;f__DXJG01;g__DXJG01;s__DXJG01 sp019056805	2799005	d__Archaea;x__Asgard group;p__Candidatus Baldrarchaeota;x__unclassified Candidatus Baldrarchaeota;s__Candidatus Baldrarchaeota archaeon
39409	GB_GCA_019056875.1																																																							DXJA01000304.1_10	1.1e-11	42.2	7363-8235	37	872																									d__Archaea;p__Asgardarchaeota;c__Jordarchaeia;o__Jordarchaeales;f__Jordarchaeaceae;g__Jordarchaeum;s__Jordarchaeum madagascariense	2846770	d__Archaea;x__Asgard group;x__Asgard group incertae sedis;c__Candidatus Jordarchaeia;o__Candidatus Jordarchaeales;f__Candidatus Jordarchaeaceae;g__Candidatus Jordarchaeum;s__Candidatus Jordarchaeum madagascariense
39410	GB_GCA_019057355.1																																																							DXJM01000327.1_3	1.3e-14	51.6	1149-1913	251	764																									d__Archaea;p__Asgardarchaeota;c__Lokiarchaeia;o__CR-4;f__SOKP01;g__FT1-020;s__FT1-020 sp019057355	2053489	d__Archaea;x__Asgard group;p__Candidatus Lokiarchaeota;x__unclassified Lokiarchaeota;s__Candidatus Lokiarchaeota archaeon
39411	GB_GCA_019057385.1																																																							JAHQJS010000004.1_977	9.9e-14	49.1	1063229-1064164	45	935																									d__Archaea;p__Asgardarchaeota;c__Sifarchaeia;o__Borrarchaeales;f__Borrarchaeaceae;g__Borrarchaeum;s__Borrarchaeum weybense	2848170	d__Archaea;x__Asgard group;p__Candidatus Borrarchaeota;c__Candidatus Borrarchaeia;o__Candidatus Borrarchaeales;f__Candidatus Borrarchaeaceae;g__Candidatus Borrarchaeum;s__Candidatus Borrarchaeum weybense
39412	GB_GCA_019057675.1																																																							JAHLWX010000089.1_3	3.1e-10	36.6	2626-3477	36	851																									d__Archaea;p__Asgardarchaeota;c__Jordarchaeia;o__Jordarchaeales;f__DTBI01;g__DTBI01;s__DTBI01 sp019057675	2823884	d__Archaea;x__Asgard group;x__Asgard group incertae sedis;c__Candidatus Jordarchaeia;o__Candidatus Jordarchaeales;f__Candidatus Jordarchaeaceae;g__Candidatus Jordarchaeum;x__unclassified Candidatus Jordarchaeum;s__Candidatus Jordarchaeum sp. LHC_1308
39413	GB_GCA_019057715.1																																																							JAHLWW010000012.1_17	1.2e-12	44.6	14388-15188	266	800																									d__Archaea;p__Asgardarchaeota;c__Jordarchaeia;o__Jordarchaeales;f__DTBI01;g__DTBI01;s__DTBI01 sp019057715	2823883	d__Archaea;x__Asgard group;x__Asgard group incertae sedis;c__Candidatus Jordarchaeia;o__Candidatus Jordarchaeales;f__Candidatus Jordarchaeaceae;g__Candidatus Jordarchaeum;x__unclassified Candidatus Jordarchaeum;s__Candidatus Jordarchaeum sp. JNZ_1113
39414	GB_GCA_019057735.1																																																							JAHLWV010000172.1_3	8.4e-11	39.1	1901-2671	261	770																									d__Archaea;p__Asgardarchaeota;c__Lokiarchaeia;o__CR-4;f__SOKP01;g__SOKP01;s__SOKP01 sp019057735	2053489	d__Archaea;x__Asgard group;p__Candidatus Lokiarchaeota;x__unclassified Lokiarchaeota;s__Candidatus Lokiarchaeota archaeon
39415	GB_GCA_019057775.1																																																																									JAHLWT010000163.1_18	6e-10	37.2	16111-16905	268	794							d__Archaea;p__Asgardarchaeota;c__Lokiarchaeia;o__CR-4;f__SOKP01;g__Loki-b32;s__Loki-b32 sp019057775	2053489	d__Archaea;x__Asgard group;p__Candidatus Lokiarchaeota;x__unclassified Lokiarchaeota;s__Candidatus Lokiarchaeota archaeon
39416	GB_GCA_019057865.1																																																							JAHLWP010000008.1_34	3e-12	44.2	33780-34562	250	782																									d__Archaea;p__Asgardarchaeota;c__Lokiarchaeia;o__CR-4;f__SOKP01;g__Loki-b32;s__Loki-b32 sp019057865	2053489	d__Archaea;x__Asgard group;p__Candidatus Lokiarchaeota;x__unclassified Lokiarchaeota;s__Candidatus Lokiarchaeota archaeon
39417	GB_GCA_019057975.1																																																							JAHLWJ010000032.1_22	1.6e-11	42.2	21770-22537	249	767																									d__Archaea;p__Asgardarchaeota;c__Lokiarchaeia;o__CR-4;f__SOKP01;g__Loki-b32;s__Loki-b32 sp019057975	2053489	d__Archaea;x__Asgard group;p__Candidatus Lokiarchaeota;x__unclassified Lokiarchaeota;s__Candidatus Lokiarchaeota archaeon
39418	GB_GCA_019058295.1																																																							JAHPZI010000020.1_56	8.3e-14	48.8	60626-61408	260	782																									d__Archaea;p__Asgardarchaeota;c__Lokiarchaeia;o__CR-4;f__SOKP01;g__SDNM01;s__SDNM01 sp019058295	2053489	d__Archaea;x__Asgard group;p__Candidatus Lokiarchaeota;x__unclassified Lokiarchaeota;s__Candidatus Lokiarchaeota archaeon
39419	GB_GCA_019058315.1																																																							JAHPZH010000011.1_16	8.3e-104	344.9	14087-14884	267	797	JAHPZH010000011.1_17	2.9e-151	501.7	14885-15970	358	1085																			d__Archaea;p__Asgardarchaeota;c__Lokiarchaeia;o__Helarchaeales;f__JABXJV01;g__JABXJV01;s__JABXJV01 sp019058315	2719382	d__Archaea;x__Asgard group;p__Candidatus Helarchaeota;s__Candidatus Helarchaeota archaeon
39421	GB_GCA_019058365.1																																																							JAHPZE010000005.1_8	7.2e-11	39.8	9060-9857	260	797																									d__Archaea;p__Asgardarchaeota;c__Lokiarchaeia;o__CR-4;f__SOKP01;g__Loki-b32;s__Loki-b32 sp019058365	2053489	d__Archaea;x__Asgard group;p__Candidatus Lokiarchaeota;x__unclassified Lokiarchaeota;s__Candidatus Lokiarchaeota archaeon
39422	GB_GCA_019058425.1																																																							JAHPYZ010000013.1_55	2.5e-11	41.3	62707-63489	260	782																									d__Archaea;p__Asgardarchaeota;c__Lokiarchaeia;o__CR-4;f__SOKP01;g__Loki-b32;s__Loki-b32 sp019058425	2053489	d__Archaea;x__Asgard group;p__Candidatus Lokiarchaeota;x__unclassified Lokiarchaeota;s__Candidatus Lokiarchaeota archaeon
39423	GB_GCA_019058445.1																																																							JAHPZA010000003.1_273	2.4e-12	44.6	333251-334018	262	767																									d__Archaea;p__Asgardarchaeota;c__Lokiarchaeia;o__CR-4;f__SOKP01;g__LW40-45;s__LW40-45 sp019058445	2053489	d__Archaea;x__Asgard group;p__Candidatus Lokiarchaeota;x__unclassified Lokiarchaeota;s__Candidatus Lokiarchaeota archaeon
39424	GB_GCA_019058495.1																																																							JAHPYV010000001.1_128	3.2e-15	53.6	121641-122417	250	776																									d__Archaea;p__Asgardarchaeota;c__LC30;o__LC30;f__LC30;g__LC30;s__LC30 sp019058495	2591838	d__Archaea;x__Asgard group;x__unclassified Asgard group;s__Asgard group archaeon
39425	GB_GCA_019061145.1																																																							JAHQZS010000009.1_30	2.1e-64	215.1	30369-31397	266	1028							JAHQZS010000010.1_23	1.6e-232	770.5	28476-30041	528	1565	JAHQZS010000010.1_26	1.4e-152	504.5	33701-34666	281	965	JAHQZS010000010.1_22	6.2e-182	602.7	27186-28472	415	1286	d__Bacteria;p__Pseudomonadota;c__Alphaproteobacteria;o__Rhodobacterales;f__Rhodobacteraceae;g__ASV31;s__ASV31 sp019061145	2851023	d__Bacteria;p__Proteobacteria;c__Alphaproteobacteria;o__Rhodobacterales;f__Rhodobacteraceae;x__unclassified Rhodobacteraceae;s__Rhodobacteraceae bacterium ASV31
39429	GB_GCA_019061405.1																																																							JAHRAF010000003.1_18	6.7e-11	38	14487-15281	42	794																									d__Bacteria;p__Pseudomonadota;c__Alphaproteobacteria;o__Rickettsiales;f__Anaplasmataceae;g__Wolbachia;s__Wolbachia sp019061405	2841588	d__Bacteria;p__Proteobacteria;c__Alphaproteobacteria;o__Rickettsiales;f__Anaplasmataceae;x__Wolbachieae;g__Wolbachia;x__unclassified Wolbachia;s__Wolbachia endosymbiont of Fragariocoptes setiger
39430	GB_GCA_019075865.1																																																							JAGXAN010000002.1_250	1.5e-10	38.2	297233-298372	32	1139																									d__Bacteria;p__Pseudomonadota;c__Alphaproteobacteria;o__Rhizobiales;f__Beijerinckiaceae;g__REEB77;s__REEB77 sp019075865	1909294	d__Bacteria;p__Proteobacteria;c__Alphaproteobacteria;o__Hyphomicrobiales;x__unclassified Hyphomicrobiales;s__Hyphomicrobiales bacterium
39431	GB_GCA_019075905.1	JAGXAM010000007.1_77	8.3e-10	35.5	79360-80172	55	812																																																	JAGXAM010000024.1_26	7.9e-11	39	27682-28806	36	1124																									d__Bacteria;p__Pseudomonadota;c__Alphaproteobacteria;o__Rhizobiales;f__Beijerinckiaceae;g__REEB77;s__REEB77 sp019075905	1909294	d__Bacteria;p__Proteobacteria;c__Alphaproteobacteria;o__Hyphomicrobiales;x__unclassified Hyphomicrobiales;s__Hyphomicrobiales bacterium
39433	GB_GCA_019075925.1																																																							JAGXAC010000109.1_7	5.2e-11	40	7200-8084	40	884																									d__Bacteria;p__Pseudomonadota;c__Alphaproteobacteria;o__Rhizobiales;f__Xanthobacteraceae;g__BOG-931;s__BOG-931 sp019075925	1909294	d__Bacteria;p__Proteobacteria;c__Alphaproteobacteria;o__Hyphomicrobiales;x__unclassified Hyphomicrobiales;s__Hyphomicrobiales bacterium
39434	GB_GCA_019083985.1																																																							JAHRCV010000001.1_957	1.2e-65	218.9	991617-992639	267	1022							JAHRCV010000001.1_941	1.9e-230	763.4	975119-976624	520	1505	JAHRCV010000001.1_939	1.1e-154	511.3	970577-971473	281	896	JAHRCV010000001.1_942	4.6e-183	606.2	976627-977901	412	1274	d__Bacteria;p__Pseudomonadota;c__Alphaproteobacteria;o__Rhizobiales;f__Beijerinckiaceae;g__TNE-4;s__TNE-4 sp019083985	2835793	d__Bacteria;p__Proteobacteria;c__Alphaproteobacteria;o__Hyphomicrobiales;x__unclassified Hyphomicrobiales;s__Rhizobiales bacterium TNE-4
39438	GB_GCA_019084025.1																																																							JAHRBI010000001.1_537	1.2e-12	45.3	582602-583390	38	788																									d__Bacteria;p__Pseudomonadota;c__Gammaproteobacteria;o__Burkholderiales;f__Chitinimonadaceae;g__DAT-1;s__DAT-1 sp019084025	2851135	d__Bacteria;p__Proteobacteria;c__Betaproteobacteria;o__Burkholderiales;f__Burkholderiaceae;x__unclassified Burkholderiaceae;s__Burkholderiaceae bacterium DAT-1
39439	GB_GCA_019084245.1																																																							JAHRFE010000027.1_232	4.5e-65	217.7	257860-258867	268	1007							JAHRFE010000027.1_254	8.7e-242	801.4	279937-281523	533	1586	JAHRFE010000027.1_252	1.9e-153	507.8	275263-276207	281	944	JAHRFE010000027.1_255	5.9e-184	609.8	281527-282834	418	1307	d__Bacteria;p__Pseudomonadota;c__Alphaproteobacteria;o__Rhizobiales;f__Rhizobiaceae;g__Hoeflea;s__Hoeflea sp019084245	1913988	d__Bacteria;p__Proteobacteria;c__Alphaproteobacteria;x__unclassified Alphaproteobacteria;s__Alphaproteobacteria bacterium
39443	GB_GCA_019084405.1							JAHRFX010000026.1_10	1.2e-136	453.1	8787-10268	453	1481	JAHRFX010000026.1_11	1.4e-139	462.9	10333-11721	449	1388	JAHRFX010000026.1_15	1.6e-160	529.9	14160-14987	275	827																			JAHRFX010000026.1_12	1.5e-154	512.1	11849-13318	466	1469							JAHRFX010000005.1_8	4e-122	403.8	5380-6174	267	794	JAHRFX010000075.1_23	8.1e-161	532.1	23289-24374	358	1085							JAHRFX010000081.1_11	1.1e-11	41.6	10722-11486	250	764							d__Archaea;p__Methanobacteriota;c__Methanobacteria;o__Methanobacteriales;f__Methanobacteriaceae;g__UBA588;s__UBA588 sp019084405	2026739	d__Archaea;p__Euryarchaeota;x__unclassified Euryarchaeota;s__Euryarchaeota archaeon
39450	GB_GCA_019084435.1																																																							JAHRFV010000167.1_5	1e-13	48.8	2195-2956	257	761																									d__Bacteria;p__Bacillota_A;c__Clostridia;o__Tissierellales;f__Dethiosulfatibacteraceae;g__38-11;s__38-11 sp019084435	2812851	d__Bacteria;x__Terrabacteria group;p__Firmicutes;c__Tissierellia;x__Tissierellia incertae sedis;g__Dethiosulfatibacter;x__unclassified Dethiosulfatibacter;s__Dethiosulfatibacter sp.
39451	GB_GCA_019084485.1							JAHRFU010000088.1_8	2.4e-114	379.6	6849-8210	429	1361	JAHRFU010000088.1_7	6.2e-136	451	5364-6842	448	1478	JAHRFU010000088.1_3	9.6e-160	527.4	2347-3189	275	842																			JAHRFU010000088.1_6	2.4e-138	458.7	3932-5356	474	1424							JAHRFU010000050.1_4	1.2e-11	41.5	2044-2808	249	764																									d__Bacteria;p__Bacillota_B;c__Desulfotomaculia;o__Ammonifexales;f__Desulforudaceae;g__SURF-60;s__SURF-60 sp019084485	1879010	d__Bacteria;x__Terrabacteria group;p__Firmicutes;x__unclassified Firmicutes sensu stricto;s__Firmicutes bacterium
39456	GB_GCA_019090185.1																																																							JAHRWJ010000225.1_5	1.2e-11	41	3746-4660	249	914																									d__Bacteria;p__Pseudomonadota;c__Gammaproteobacteria;o__Immundisolibacterales;f__Immundisolibacteraceae;g__QNFC01;s__QNFC01 sp019090185	2719033	d__Bacteria;p__Proteobacteria;c__Gammaproteobacteria;o__Immundisolibacterales;f__Immundisolibacteraceae;x__unclassified Immundisolibacteraceae;s__Immundisolibacteraceae bacterium
39457	GB_GCA_019090225.1																																																							JAHRWI010000005.1_3	4e-12	43.4	2264-3106	252	842													JAHRWI010000224.1_9	4.6e-11	40	6336-7118	183	782							d__Bacteria;p__Pseudomonadota;c__Gammaproteobacteria;o__Pseudomonadales;f__Porticoccaceae;g__HB2-32-21;s__HB2-32-21 sp019090225	2026782	d__Bacteria;p__Proteobacteria;c__Gammaproteobacteria;o__Cellvibrionales;f__Porticoccaceae;x__unclassified Porticoccaceae;s__Porticoccaceae bacterium
39459	GB_GCA_019090295.1																																																							JAHRWG010000314.1_3	1.3e-13	48	2348-3232	257	884																									d__Bacteria;p__Pseudomonadota;c__Gammaproteobacteria;o__Methylococcales;f__Cycloclasticaceae;g__Cycloclasticus;s__Cycloclasticus sp019090295	2024830	d__Bacteria;p__Proteobacteria;c__Gammaproteobacteria;o__Thiotrichales;f__Piscirickettsiaceae;g__Cycloclasticus;x__unclassified Cycloclasticus;s__Cycloclasticus sp.
39460	GB_GCA_019090315.1																																																							JAHRWD010000023.1_2	6.6e-10	36	1583-2413	250	830																									d__Bacteria;p__Pseudomonadota;c__Gammaproteobacteria;o__Pseudomonadales;f__JAHRWD01;g__JAHRWD01;s__JAHRWD01 sp019090315	1891229	d__Bacteria;p__Proteobacteria;c__Gammaproteobacteria;o__Pseudomonadales;x__unclassified Pseudomonadales;s__Pseudomonadales bacterium
39461	GB_GCA_019090365.1																																																							JAHRWC010000010.1_2	3.2e-13	46.8	607-1371	254	764																									d__Bacteria;p__Bacteroidota;c__Bacteroidia;o__Flavobacteriales;f__Flavobacteriaceae;g__GCA-002733185;s__GCA-002733185 sp019090365	1871037	d__Bacteria;x__FCB group;x__Bacteroidetes/Chlorobi group;p__Bacteroidetes;c__Flavobacteriia;o__Flavobacteriales;f__Flavobacteriaceae;x__unclassified Flavobacteriaceae;s__Flavobacteriaceae bacterium
39462	GB_GCA_019090385.1																																																							JAHRWB010000037.1_26	1.1e-10	38.9	25271-26116	30	845																									d__Bacteria;p__Pseudomonadota;c__Gammaproteobacteria;o__Pseudomonadales;f__HTCC2089;g__DC-out156;s__DC-out156 sp019090385	1891229	d__Bacteria;p__Proteobacteria;c__Gammaproteobacteria;o__Pseudomonadales;x__unclassified Pseudomonadales;s__Pseudomonadales bacterium
39463	GB_GCA_019090405.1																																																							JAHRVZ010000215.1_3	8e-14	49	1012-2781	54	1769																									d__Bacteria;p__Pseudomonadota;c__Alphaproteobacteria;o__Rhodobacterales;f__Rhodobacteraceae;g__NORP181;s__NORP181 sp019090405	1904441	d__Bacteria;p__Proteobacteria;c__Alphaproteobacteria;o__Rhodobacterales;f__Rhodobacteraceae;x__unclassified Rhodobacteraceae;s__Rhodobacteraceae bacterium
39464	GB_GCA_019090455.1																																																							JAHRWA010000077.1_104	1.4e-14	52.1	113453-114271	251	818																									d__Bacteria;p__Pseudomonadota;c__Gammaproteobacteria;o__Pseudomonadales;f__DC-out160;g__DC-out160;s__DC-out160 sp019090455	1891229	d__Bacteria;p__Proteobacteria;c__Gammaproteobacteria;o__Pseudomonadales;x__unclassified Pseudomonadales;s__Pseudomonadales bacterium
39465	GB_GCA_019090565.1																																																							JAHRVS010000178.1_3	9e-13	45.2	2150-2971	250	821																									d__Bacteria;p__Pseudomonadota;c__Gammaproteobacteria;o__Pseudomonadales;f__UBA3067;g__UBA3067;s__UBA3067 sp019090565	1913989	d__Bacteria;p__Proteobacteria;c__Gammaproteobacteria;x__unclassified Gammaproteobacteria;s__Gammaproteobacteria bacterium
39466	GB_GCA_019090615.1																																																							JAHRVQ010000040.1_11	4.8e-12	43.6	8981-9799	247	818																									d__Bacteria;p__Pseudomonadota;c__Gammaproteobacteria;o__Pseudomonadales;f__HTCC2089;g__UBA4582;s__UBA4582 sp019090615	1891229	d__Bacteria;p__Proteobacteria;c__Gammaproteobacteria;o__Pseudomonadales;x__unclassified Pseudomonadales;s__Pseudomonadales bacterium
39467	GB_GCA_019090765.1																																																							JAHRVJ010000114.1_1	8.5e-12	42	91-1251	252	1160																									d__Bacteria;p__Actinomycetota;c__Acidimicrobiia;o__Acidimicrobiales;f__Ilumatobacteraceae;g__Sva-07;s__Sva-07 sp019090765	2497619	d__Bacteria;x__Terrabacteria group;p__Actinobacteria;c__Acidimicrobiia;o__Acidimicrobiales;f__Ilumatobacteraceae;x__unclassified Ilumatobacteraceae;s__Ilumatobacteraceae bacterium
39468	GB_GCA_019090795.1																																																																			JAHRVG010000117.1_15	6.5e-14	49.1	16042-17682	50	1640	JAHRVG010000004.1_35	5.7e-10	36.6	29520-30320	51	800							d__Bacteria;p__Pseudomonadota;c__Alphaproteobacteria;o__Rhodobacterales;f__Rhodobacteraceae;g__Amylibacter;s__Amylibacter sp019090795	1904441	d__Bacteria;p__Proteobacteria;c__Alphaproteobacteria;o__Rhodobacterales;f__Rhodobacteraceae;x__unclassified Rhodobacteraceae;s__Rhodobacteraceae bacterium
39470	GB_GCA_019090885.1																																																							JAHRVC010000234.1_8	2.5e-11	40.8	7545-8375	43	830																									d__Bacteria;p__Pseudomonadota;c__Alphaproteobacteria;o__Rhodobacterales;f__Rhodobacteraceae;g__NORP110;s__NORP110 sp019090885	2030815	d__Bacteria;p__Proteobacteria;c__Alphaproteobacteria;o__Rhodobacterales;f__Rhodobacteraceae;g__Marinosulfonomonas;x__unclassified Marinosulfonomonas;s__Marinosulfonomonas sp.
39471	GB_GCA_019090895.1																																																							JAHRVB010000148.1_96	3.1e-12	44.3	101670-102506	251	836																									d__Bacteria;p__Pseudomonadota;c__Gammaproteobacteria;o__Enterobacterales_A;f__Kangiellaceae;g__GCA-002733465;s__GCA-002733465 sp019090895	2026751	d__Bacteria;p__Proteobacteria;c__Gammaproteobacteria;o__Kangiellales;f__Kangiellaceae;x__unclassified Kangiellaceae;s__Kangiellaceae bacterium
39472	GB_GCA_019100305.1	JAHRHW010000315.1_3	2.4e-172	569.5	1403-2284	288	881	JAHRHW010000315.1_4	4.1e-268	887.5	2409-3890	489	1481	JAHRHW010000315.1_5	6.7e-223	738.6	4002-5387	456	1385																																					JAHRHW010000342.1_2	2.8e-11	41.1	736-1500	255	764																									d__Bacteria;p__Pseudomonadota;c__Gammaproteobacteria;o__Chromatiales;f__Sedimenticolaceae;g__Thiodiazotropha;s__Thiodiazotropha sp019100305	2792791	d__Bacteria;p__Proteobacteria;c__Gammaproteobacteria;x__Gammaproteobacteria incertae sedis;x__sulfur-oxidizing symbionts;g__Candidatus Thiodiazotropha;s__Candidatus Thiodiazotropha taylori
39476	GB_GCA_019104825.1																																																							JAHRXD010000212.1_6	3.2e-11	40	2987-3799	252	812																									d__Bacteria;p__Pseudomonadota;c__Gammaproteobacteria;o__Burkholderiales;f__Burkholderiaceae_B;g__Comamonas;s__Comamonas sp019104825	34028	d__Bacteria;p__Proteobacteria;c__Betaproteobacteria;o__Burkholderiales;f__Comamonadaceae;g__Comamonas;x__unclassified Comamonas;s__Comamonas sp.
39477	GB_GCA_019104865.1																																																							JAHRWZ010000031.1_10	1.3e-11	41.9	6716-8482	42	1766																									d__Bacteria;p__Pseudomonadota;c__Gammaproteobacteria;o__Burkholderiales;f__Burkholderiaceae_C;g__Castellaniella;s__Castellaniella sp019104865	1955812	d__Bacteria;p__Proteobacteria;c__Betaproteobacteria;o__Burkholderiales;f__Alcaligenaceae;g__Castellaniella;x__unclassified Castellaniella;s__Castellaniella sp.
39478	GB_GCA_019104905.1																																																							JAHRXB010000203.1_6	9.9e-13	45.4	3048-3860	47	812																									d__Bacteria;p__Bdellovibrionota;c__Bdellovibrionia;o__Bdellovibrionales;f__Bdellovibrionaceae;g__Bdellovibrio;s__Bdellovibrio sp019104905	28201	d__Bacteria;p__Proteobacteria;c__Oligoflexia;o__Bdellovibrionales;f__Bdellovibrionaceae;g__Bdellovibrio;x__unclassified Bdellovibrio;s__Bdellovibrio sp.
39479	GB_GCA_019104945.1																																																							JAHRWW010000035.1_53	2.1e-11	40.7	59961-60755	38	794																									d__Bacteria;p__Pseudomonadota;c__Gammaproteobacteria;o__Xanthomonadales;f__Xanthomonadaceae;g__Thermomonas;s__Thermomonas sp019104945	1971895	d__Bacteria;p__Proteobacteria;c__Gammaproteobacteria;o__Xanthomonadales;f__Xanthomonadaceae;g__Thermomonas;x__unclassified Thermomonas;s__Thermomonas sp.
39480	GB_GCA_019105045.1																																																							JAHRWT010000106.1_11	1.8e-12	44.1	11880-12704	52	824																									d__Bacteria;p__Pseudomonadota;c__Gammaproteobacteria;o__Burkholderiales;f__Rhodocyclaceae;g__Sterolibacterium;s__Sterolibacterium sp019105045	2819261	d__Bacteria;p__Proteobacteria;c__Betaproteobacteria;o__Nitrosomonadales;f__Sterolibacteriaceae;g__Sterolibacterium;x__unclassified Sterolibacterium;s__Sterolibacterium sp.
39481	GB_GCA_019105125.1																																																							JAHRWO010000390.1_9	1.3e-13	47.9	7197-7961	45	764																									d__Bacteria;p__Bacteroidota;c__Bacteroidia;o__Flavobacteriales;f__Flavobacteriaceae;g__Flavobacterium;s__Flavobacterium sp019105125	239	d__Bacteria;x__FCB group;x__Bacteroidetes/Chlorobi group;p__Bacteroidetes;c__Flavobacteriia;o__Flavobacteriales;f__Flavobacteriaceae;g__Flavobacterium;x__unclassified Flavobacterium;s__Flavobacterium sp.
39482	GB_GCA_019112625.1																																																							DXIW01000005.1_25	3e-11	40	24334-25098	43	764																									d__Bacteria;p__Bacillota_A;c__Clostridia;o__Oscillospirales;f__Acutalibacteraceae;g__Acutalibacter;s__Acutalibacter stercorigallinarum	2838420	d__Bacteria;x__Terrabacteria group;p__Firmicutes;c__Clostridia;o__Eubacteriales;f__Oscillospiraceae;g__Acutalibacter;s__Candidatus Acutalibacter stercorigallinarum
39483	GB_GCA_019112635.1																																																																									DXIX01000029.1_19	1.1e-10	38.1	21468-22247	60	779							d__Bacteria;p__Bacillota_A;c__Clostridia;o__Lachnospirales;f__Lachnospiraceae;g__Blautia_A;s__Blautia_A intestinigallinarum	2838492	d__Bacteria;x__Terrabacteria group;p__Firmicutes;c__Clostridia;o__Eubacteriales;f__Lachnospiraceae;g__Blautia;s__Candidatus Blautia intestinigallinarum
39484	GB_GCA_019112735.1																																																																									DXIS01000008.1_55	1.5e-11	41.1	58295-59101	217	806							d__Bacteria;p__Bacillota_A;c__Clostridia;o__Lachnospirales;f__Lachnospiraceae;g__Mediterraneibacter;s__Mediterraneibacter guildfordensis	2838672	d__Bacteria;x__Terrabacteria group;p__Firmicutes;c__Clostridia;o__Eubacteriales;f__Lachnospiraceae;g__Mediterraneibacter;s__Candidatus Mediterraneibacter guildfordensis
39485	GB_GCA_019112765.1																																																																									DXIU01000115.1_18	9.9e-11	38.5	19712-20518	59	806							d__Bacteria;p__Bacillota_A;c__Clostridia;o__Lachnospirales;f__Lachnospiraceae;g__Mediterraneibacter;s__Mediterraneibacter norwichensis	2005360	d__Bacteria;x__Terrabacteria group;p__Firmicutes;c__Clostridia;o__Eubacteriales;f__Lachnospiraceae;g__Faecalicatena;x__unclassified Faecalicatena;s__Faecalicatena sp.
39486	GB_GCA_019112785.1																																																							DXIQ01000038.1_22	6.8e-15	52.5	27818-28588	255	770													DXIQ01000027.1_59	7.2e-10	36	58457-59248	61	791							d__Bacteria;p__Bacillota_A;c__Clostridia;o__Lachnospirales;f__Lachnospiraceae;g__Blautia;s__Blautia stercorigallinarum	2838501	d__Bacteria;x__Terrabacteria group;p__Firmicutes;c__Clostridia;o__Eubacteriales;f__Lachnospiraceae;g__Blautia;s__Candidatus Blautia stercorigallinarum
39488	GB_GCA_019112865.1																																																							DXIN01000032.1_44	4.3e-12	42.5	49347-50426	265	1079																									d__Bacteria;p__Campylobacterota;c__Campylobacteria;o__Campylobacterales;f__Helicobacteraceae;g__Helicobacter_F;s__Helicobacter_F avicola	2838618	d__Bacteria;p__Proteobacteria;x__delta/epsilon subdivisions;c__Epsilonproteobacteria;o__Campylobacterales;f__Helicobacteraceae;g__Helicobacter;s__Candidatus Helicobacter avicola
39489	GB_GCA_019112875.1	DXIO01000083.1_23	9.8e-10	35.9	25514-26293	62	779																																																	DXIO01000076.1_36	2.3e-10	38.1	41923-42690	54	767																									d__Bacteria;p__Pseudomonadota;c__Gammaproteobacteria;o__Burkholderiales;f__Burkholderiaceae_B;g__Aquabacterium;s__Aquabacterium excrementipullorum	2838466	d__Bacteria;p__Proteobacteria;c__Betaproteobacteria;o__Burkholderiales;x__Burkholderiales genera incertae sedis;g__Aquabacterium;s__Candidatus Aquabacterium excrementipullorum
39491	GB_GCA_019112895.1																																																							DXIM01000085.1_36	4e-13	46.8	37931-38881	249	950																									d__Bacteria;p__Actinomycetota;c__Actinomycetia;o__Mycobacteriales;f__Micromonosporaceae;g__Stackebrandtia;s__Stackebrandtia faecavium	2838762	d__Bacteria;x__Terrabacteria group;p__Actinobacteria;c__Actinomycetia;o__Glycomycetales;f__Glycomycetaceae;g__Stackebrandtia;s__Candidatus Stackebrandtia faecavium
39492	GB_GCA_019112945.1																																																							DXIJ01000064.1_18	1.1e-15	54	21790-22554	259	764																									d__Bacteria;p__Bacillota_A;c__Clostridia;o__Monoglobales;f__Monoglobaceae;g__Monoglobus;s__Monoglobus merdigallinarum	2838698	d__Bacteria;x__Terrabacteria group;p__Firmicutes;c__Clostridia;o__Eubacteriales;f__Oscillospiraceae;g__Monoglobus;s__Candidatus Monoglobus merdigallinarum
39493	GB_GCA_019112985.1																																																							DXIG01000048.1_11	3.7e-11	39.7	10351-11112	38	761													DXIG01000074.1_1	3.4e-10	36.5	22-204	48	182							d__Bacteria;p__Bacillota_A;c__Clostridia;o__Oscillospirales;f__Butyricicoccaceae;g__Butyricicoccus_A;s__Butyricicoccus_A stercorigallinarum	2838519	d__Bacteria;x__Terrabacteria group;p__Firmicutes;c__Clostridia;o__Eubacteriales;f__Clostridiaceae;g__Butyricicoccus;s__Candidatus Butyricicoccus stercorigallinarum
39495	GB_GCA_019113005.1																																																							DXIE01000028.1_13	1.2e-13	47.8	11060-11827	252	767																									d__Bacteria;p__Bacillota_A;c__Clostridia;o__Oscillospirales;f__Butyricicoccaceae;g__Butyricicoccus;s__Butyricicoccus avistercoris	2838518	d__Bacteria;x__Terrabacteria group;p__Firmicutes;c__Clostridia;o__Eubacteriales;f__Clostridiaceae;g__Butyricicoccus;s__Candidatus Butyricicoccus avistercoris
39496	GB_GCA_019113025.1																																																							DXIF01000143.1_2	2.7e-12	43.5	693-2099	43	1406																									d__Bacteria;p__Pseudomonadota;c__Gammaproteobacteria;o__Enterobacterales_A;f__Succinivibrionaceae;g__Anaerobiospirillum;s__Anaerobiospirillum stercoravium	2838453	d__Bacteria;p__Proteobacteria;c__Gammaproteobacteria;o__Aeromonadales;f__Succinivibrionaceae;g__Anaerobiospirillum;s__Candidatus Anaerobiospirillum stercoravium
39497	GB_GCA_019113065.1																																																							DXIC01000149.1_4	3.7e-11	39.8	2174-2950	38	776																									d__Bacteria;p__Bacillota_A;c__Clostridia;o__Oscillospirales;f__Butyricicoccaceae;g__Agathobaculum;s__Agathobaculum stercoravium	2838428	d__Bacteria;x__Terrabacteria group;p__Firmicutes;c__Clostridia;o__Eubacteriales;f__Oscillospiraceae;g__Agathobaculum;s__Candidatus Agathobaculum stercoravium
39498	GB_GCA_019113145.1																																																							DXHZ01000055.1_18	5.5e-16	55.3	16314-17084	257	770																									d__Bacteria;p__Bacillota_A;c__Clostridia;o__Peptostreptococcales;f__Anaerovoracaceae;g__Avanaerovorax;s__Avanaerovorax faecigallinarum	2840686	d__Bacteria;x__Terrabacteria group;p__Firmicutes;x__Firmicutes incertae sedis;g__Candidatus Avanaerovorax;s__Candidatus Avanaerovorax faecigallinarum
39499	GB_GCA_019113165.1																																																							DXHV01000015.1_36	6.7e-14	48.8	47331-48104	46	773																									d__Bacteria;p__Desulfobacterota;c__Desulfovibrionia;o__Desulfovibrionales;f__Desulfovibrionaceae;g__Desulfovibrio;s__Desulfovibrio intestinipullorum	2838536	d__Bacteria;p__Proteobacteria;x__delta/epsilon subdivisions;c__Deltaproteobacteria;o__Desulfovibrionales;f__Desulfovibrionaceae;g__Desulfovibrio;s__Candidatus Desulfovibrio intestinipullorum
39500	GB_GCA_019113175.1																																																							DXHY01000002.1_5	7.7e-15	52.5	4184-4951	40	767													DXHY01000047.1_12	8e-11	39.4	16046-16837	219	791							d__Bacteria;p__Bacillota_A;c__Clostridia;o__Lachnospirales;f__Lachnospiraceae;g__Eisenbergiella;s__Eisenbergiella stercoravium	2838556	d__Bacteria;x__Terrabacteria group;p__Firmicutes;c__Clostridia;o__Eubacteriales;f__Lachnospiraceae;g__Eisenbergiella;s__Candidatus Eisenbergiella stercoravium
39502	GB_GCA_019113205.1																																																							DXHX01000117.1_29	9.1e-13	45.2	35407-36180	252	773													DXHX01000041.1_13	8.3e-14	48.7	11500-12297	255	797							d__Bacteria;p__Bacillota;c__Bacilli;o__Bacillales_D;f__Amphibacillaceae;g__Pseudogracilibacillus;s__Pseudogracilibacillus intestinigallinarum	2838742	d__Bacteria;x__Terrabacteria group;p__Firmicutes;c__Bacilli;o__Bacillales;f__Bacillaceae;g__Pseudogracilibacillus;s__Candidatus Pseudogracilibacillus intestinigallinarum
39504	GB_GCA_019113245.1																																																							DXHU01000013.1_18	1e-14	50.8	17806-18576	63	770																									d__Bacteria;p__Spirochaetota;c__Spirochaetia;o__Sphaerochaetales;f__Sphaerochaetaceae;g__Ornithospirochaeta;s__Ornithospirochaeta avicola	2840896	d__Bacteria;p__Spirochaetes;c__Spirochaetia;o__Spirochaetales;f__Spirochaetaceae;x__Spirochaetaceae incertae sedis;g__Candidatus Ornithospirochaeta;s__Candidatus Ornithospirochaeta avicola
39505	GB_GCA_019113265.1																																																							DXHT01000091.1_3	1e-13	47.4	988-1842	45	854																									d__Bacteria;p__Bacillota_A;c__Clostridia;o__Christensenellales;f__Pumilibacteraceae;g__Protoclostridium;s__Protoclostridium sp019113265	1879010	d__Bacteria;x__Terrabacteria group;p__Firmicutes;x__unclassified Firmicutes sensu stricto;s__Firmicutes bacterium
39506	GB_GCA_019113275.1																																																							DXHS01000076.1_6	6.4e-14	48.2	5642-6505	44	863																									d__Bacteria;p__Bacillota_A;c__Clostridia;o__Christensenellales;f__Pumilibacteraceae;g__Protoclostridium;s__Protoclostridium stercorigallinarum	2838741	d__Bacteria;x__Terrabacteria group;p__Firmicutes;c__Clostridia;x__Clostridia incertae sedis;g__Candidatus Protoclostridium;s__Candidatus Protoclostridium stercorigallinarum
39507	GB_GCA_019113345.1																																																							DXHQ01000029.1_6	2.2e-12	43.7	4539-5378	38	839																									d__Bacteria;p__Bacillota_A;c__Clostridia;o__Oscillospirales;f__Ruminococcaceae;g__Faecalibacterium;s__Faecalibacterium intestinigallinarum	1971605	d__Bacteria;x__Terrabacteria group;p__Firmicutes;c__Clostridia;o__Eubacteriales;f__Oscillospiraceae;g__Faecalibacterium;x__unclassified Faecalibacterium;s__Faecalibacterium sp.
39508	GB_GCA_019113395.1																																																							DXHL01000023.1_11	2.6e-11	39.9	14913-15893	61	980																									d__Bacteria;p__Bacteroidota;c__Bacteroidia;o__Bacteroidales;f__Rikenellaceae;g__Rikenella;s__Rikenella faecigallinarum	2838745	d__Bacteria;x__FCB group;x__Bacteroidetes/Chlorobi group;p__Bacteroidetes;c__Bacteroidia;o__Bacteroidales;f__Rikenellaceae;g__Rikenella;s__Candidatus Rikenella faecigallinarum
39509	GB_GCA_019113455.1																																																							DXHG01000175.1_18	3.1e-12	43.2	15954-16829	83	875																									d__Bacteria;p__Spirochaetota;c__Spirochaetia;o__Treponematales;f__Treponemataceae;g__DXHG01;s__DXHG01 sp019113455	2838769	d__Bacteria;p__Spirochaetes;c__Spirochaetia;o__Spirochaetales;f__Treponemataceae;g__Treponema;s__Candidatus Treponema faecavium
39510	GB_GCA_019113475.1																																																							DXHJ01000175.1_16	2.4e-13	46.8	23606-24370	46	764																									d__Bacteria;p__Bacillota_A;c__Clostridia;o__Lachnospirales;f__Lachnospiraceae;g__Dorea_C;s__Dorea_C intestinavium	2838543	d__Bacteria;x__Terrabacteria group;p__Firmicutes;c__Clostridia;o__Eubacteriales;f__Lachnospiraceae;g__Dorea;s__Candidatus Dorea intestinavium
39511	GB_GCA_019113605.1																																																							DXHF01000034.1_4	2.6e-18	64.2	2269-3042	256	773													DXHF01000348.1_4	3.9e-11	40.7	1563-2354	60	791							d__Bacteria;p__Bacillota;c__Bacilli;o__Paenibacillales;f__Paenibacillaceae;g__Pristimantibacillus;s__Pristimantibacillus intestinavium	2838719	d__Bacteria;x__Terrabacteria group;p__Firmicutes;c__Bacilli;o__Bacillales;f__Paenibacillaceae;g__Paenibacillus;s__Candidatus Paenibacillus intestinavium
39513	GB_GCA_019113645.1																																																							DXGZ01000113.1_17	2.7e-11	40.7	20590-21375	40	785													DXGZ01000053.1_17	4e-11	40.1	22171-22962	60	791							d__Bacteria;p__Bacillota_A;c__Clostridia;o__Lachnospirales;f__Lachnospiraceae;g__Mediterraneibacter;s__Mediterraneibacter vanvlietii	2005360	d__Bacteria;x__Terrabacteria group;p__Firmicutes;c__Clostridia;o__Eubacteriales;f__Lachnospiraceae;g__Faecalicatena;x__unclassified Faecalicatena;s__Faecalicatena sp.
39515	GB_GCA_019113665.1																																																							DXGW01000058.1_6	1.9e-11	40.3	6285-7055	67	770																									d__Bacteria;p__Bacteroidota;c__Bacteroidia;o__Bacteroidales;f__Rikenellaceae;g__Alistipes;s__Alistipes excrementipullorum	2838437	d__Bacteria;x__FCB group;x__Bacteroidetes/Chlorobi group;p__Bacteroidetes;c__Bacteroidia;o__Bacteroidales;f__Rikenellaceae;g__Alistipes;s__Candidatus Alistipes excrementipullorum
39516	GB_GCA_019113675.1																																																							DXHA01000068.1_12	7.1e-14	48.8	12802-13740	71	938													DXHA01000080.1_52	1.2e-12	44.8	57424-58317	72	893							d__Bacteria;p__Actinomycetota;c__Actinomycetia;o__Actinomycetales;f__Micrococcaceae;g__Yaniella;s__Yaniella excrementigallinarum	2838772	d__Bacteria;x__Terrabacteria group;p__Actinobacteria;c__Actinomycetia;o__Micrococcales;f__Micrococcaceae;g__Yaniella;s__Candidatus Yaniella excrementigallinarum
39518	GB_GCA_019113745.1																																																							DXGV01000016.1_16	7.5e-11	38.9	17028-17822	36	794																									d__Bacteria;p__Bacillota_A;c__Clostridia;o__Lachnospirales;f__Lachnospiraceae;g__Blautia_A;s__Blautia_A intestinavium	1955243	d__Bacteria;x__Terrabacteria group;p__Firmicutes;c__Clostridia;o__Eubacteriales;f__Lachnospiraceae;g__Blautia;x__unclassified Blautia;s__Blautia sp.
39519	GB_GCA_019113785.1																																																							DXGT01000076.1_12	1.3e-44	149.4	10694-11560	258	866																									d__Bacteria;p__Bacillota_A;c__Clostridia;o__Oscillospirales;f__Ruminococcaceae;g__Ruthenibacterium;s__Ruthenibacterium merdigallinarum	2838753	d__Bacteria;x__Terrabacteria group;p__Firmicutes;c__Clostridia;o__Eubacteriales;f__Oscillospiraceae;g__Ruthenibacterium;s__Candidatus Ruthenibacterium merdigallinarum
39520	GB_GCA_019113825.1																																																							DXGR01000127.1_87	6.9e-12	43	80461-81471	247	1010																									d__Bacteria;p__Actinomycetota;c__Actinomycetia;o__Mycobacteriales;f__Micromonosporaceae;g__Stackebrandtia;s__Stackebrandtia excrementipullorum	2838761	d__Bacteria;x__Terrabacteria group;p__Actinobacteria;c__Actinomycetia;o__Glycomycetales;f__Glycomycetaceae;g__Stackebrandtia;s__Candidatus Stackebrandtia excrementipullorum
39521	GB_GCA_019113845.1							DXGQ01000055.1_2	6e-14	48.6	92-1510	241	1418																																											DXGQ01000050.1_3	7.3e-101	334.2	1594-2355	247	761							DXGQ01000050.1_5	9.8e-11	38.2	3849-5186	182	1337	DXGQ01000009.1_71	9.3e-13	45.3	65590-66381	61	791							d__Bacteria;p__Bacillota_A;c__Clostridia;o__Lachnospirales;f__Lachnospiraceae;g__Anaerobutyricum;s__Anaerobutyricum avicola	2838454	d__Bacteria;x__Terrabacteria group;p__Firmicutes;c__Clostridia;o__Eubacteriales;f__Lachnospiraceae;g__Anaerobutyricum;s__Candidatus Anaerobutyricum avicola
39525	GB_GCA_019113885.1																																																							DXGO01000128.1_7	4.2e-11	39.4	6711-7481	58	770																									d__Bacteria;p__Bacteroidota;c__Bacteroidia;o__Bacteroidales;f__Rikenellaceae;g__Alistipes;s__Alistipes intestinipullorum	2838441	d__Bacteria;x__FCB group;x__Bacteroidetes/Chlorobi group;p__Bacteroidetes;c__Bacteroidia;o__Bacteroidales;f__Rikenellaceae;g__Alistipes;s__Candidatus Alistipes intestinipullorum
39526	GB_GCA_019113915.1																																																							DXGM01000034.1_43	1.8e-14	50.8	58124-59113	250	989																									d__Bacteria;p__Actinomycetota;c__Coriobacteriia;o__Coriobacteriales;f__Eggerthellaceae;g__Gordonibacter;s__Gordonibacter avicola	2838616	d__Bacteria;x__Terrabacteria group;p__Actinobacteria;c__Coriobacteriia;o__Eggerthellales;f__Eggerthellaceae;g__Gordonibacter;s__Candidatus Gordonibacter avicola
39527	GB_GCA_019113965.1																																																							DXGK01000053.1_5	5.2e-16	55	4180-4950	60	770																									d__Bacteria;p__Bacillota;c__Bacilli;o__Lactobacillales;f__Lactobacillaceae;g__Limosilactobacillus;s__Limosilactobacillus merdipullorum	2838653	d__Bacteria;x__Terrabacteria group;p__Firmicutes;c__Bacilli;o__Lactobacillales;f__Lactobacillaceae;g__Limosilactobacillus;s__Candidatus Limosilactobacillus merdipullorum
39528	GB_GCA_019113985.1																																																							DXGJ01000009.1_33	3.9e-15	52.5	31888-32655	248	767													DXGJ01000061.1_11	4.3e-13	45.8	11663-12469	59	806							d__Bacteria;p__Bacillota;c__Bacilli;o__Lactobacillales;f__Lactobacillaceae;g__Levilactobacillus;s__Levilactobacillus faecigallinarum	2838638	d__Bacteria;x__Terrabacteria group;p__Firmicutes;c__Bacilli;o__Lactobacillales;f__Lactobacillaceae;g__Levilactobacillus;s__Candidatus Levilactobacillus faecigallinarum
39530	GB_GCA_019114005.1																																																							DXGH01000025.1_50	6.9e-14	49.1	55437-56198	250	761													DXGH01000043.1_25	2.2e-13	47.5	29357-30193	73	836							d__Bacteria;p__Bacillota_A;c__Clostridia;o__Lachnospirales;f__Lachnospiraceae;g__Acetatifactor;s__Acetatifactor stercoripullorum	2838414	d__Bacteria;x__Terrabacteria group;p__Firmicutes;c__Clostridia;o__Eubacteriales;f__Lachnospiraceae;g__Acetatifactor;s__Candidatus Acetatifactor stercoripullorum
39532	GB_GCA_019114015.1																																																							DXGG01000253.1_4	5.9e-11	38.7	1556-2332	252	776																									d__Bacteria;p__Bacteroidota;c__Bacteroidia;o__Bacteroidales;f__P3;g__Onthomorpha;s__Onthomorpha intestinigallinarum	2840880	d__Bacteria;x__FCB group;x__Bacteroidetes/Chlorobi group;p__Bacteroidetes;c__Bacteroidia;o__Bacteroidales;x__Bacteroidales incertae sedis;g__Candidatus Onthomorpha;s__Candidatus Onthomorpha intestinigallinarum
39533	GB_GCA_019114065.1																																																							DXGF01000138.1_44	1.8e-10	37.6	42536-43327	249	791																									d__Bacteria;p__Bacillota_A;c__Clostridia;o__Lachnospirales;f__Lachnospiraceae;g__Massilistercora;s__Massilistercora gallistercoris	2838542	d__Bacteria;x__Terrabacteria group;p__Firmicutes;c__Clostridia;o__Eubacteriales;f__Lachnospiraceae;g__Dorea;s__Candidatus Dorea gallistercoris
39534	GB_GCA_019114115.1																																																							DXGD01000115.1_3	2.3e-11	40.8	1787-2674	249	887																									d__Bacteria;p__Actinomycetota;c__Actinomycetia;o__Actinomycetales;f__Micrococcaceae;g__Nesterenkonia;s__Nesterenkonia stercoripullorum	2838701	d__Bacteria;x__Terrabacteria group;p__Actinobacteria;c__Actinomycetia;o__Micrococcales;f__Micrococcaceae;g__Nesterenkonia;s__Candidatus Nesterenkonia stercoripullorum
39535	GB_GCA_019114135.1																																																							DXGC01000070.1_3	3.3e-11	40.4	1762-2703	38	941																									d__Bacteria;p__Actinomycetota;c__Actinomycetia;o__Mycobacteriales;f__Mycobacteriaceae;g__Corynebacterium;s__Corynebacterium avicola	2838527	d__Bacteria;x__Terrabacteria group;p__Actinobacteria;c__Actinomycetia;o__Corynebacteriales;f__Corynebacteriaceae;g__Corynebacterium;s__Candidatus Corynebacterium avicola
39536	GB_GCA_019114165.1																																																							DXGA01000004.1_15	8.9e-14	48.2	14230-14991	67	761																									d__Bacteria;p__Bacillota_A;c__Clostridia;o__Oscillospirales;f__Oscillospiraceae;g__Pseudoflavonifractor_A;s__Pseudoflavonifractor_A merdipullorum	2049025	d__Bacteria;x__Terrabacteria group;p__Firmicutes;c__Clostridia;o__Eubacteriales;f__Oscillospiraceae;g__Flavonifractor;x__unclassified Flavonifractor;s__Flavonifractor sp.
39537	GB_GCA_019114175.1																																																							DXFZ01000019.1_7	6e-11	39	5339-6268	51	929																									d__Bacteria;p__Actinomycetota;c__Actinomycetia;o__Mycobacteriales;f__Mycobacteriaceae;g__Corynebacterium;s__Corynebacterium gallistercoris	2838530	d__Bacteria;x__Terrabacteria group;p__Actinobacteria;c__Actinomycetia;o__Corynebacteriales;f__Corynebacteriaceae;g__Corynebacterium;s__Candidatus Corynebacterium gallistercoris
39538	GB_GCA_019114205.1																																																							DXFY01000049.1_5	4.6e-12	42.4	5238-6038	40	800																									d__Bacteria;p__Bacteroidota;c__Bacteroidia;o__Bacteroidales;f__Rikenellaceae;g__Tidjanibacter;s__Tidjanibacter gallistercoris	2838767	d__Bacteria;x__FCB group;x__Bacteroidetes/Chlorobi group;p__Bacteroidetes;c__Bacteroidia;o__Bacteroidales;f__Rikenellaceae;g__Tidjanibacter;s__Candidatus Tidjanibacter gallistercoris
39539	GB_GCA_019114225.1																																																							DXFW01000008.1_83	6.2e-12	42.4	83466-84227	40	761																									d__Bacteria;p__Bacillota_A;c__Clostridia;o__Oscillospirales;f__Ruminococcaceae;g__Fournierella;s__Fournierella pullicola	2838596	d__Bacteria;x__Terrabacteria group;p__Firmicutes;c__Clostridia;o__Eubacteriales;f__Oscillospiraceae;g__Fournierella;s__Candidatus Fournierella pullicola
39540	GB_GCA_019114285.1																																																							DXFT01000143.1_6	2.6e-13	46.8	4703-5473	45	770																									d__Bacteria;p__Bacteroidota;c__Bacteroidia;o__Bacteroidales;f__Marinifilaceae;g__Odoribacter;s__Odoribacter faecigallinarum	2838706	d__Bacteria;x__FCB group;x__Bacteroidetes/Chlorobi group;p__Bacteroidetes;c__Bacteroidia;o__Bacteroidales;f__Odoribacteraceae;g__Odoribacter;s__Candidatus Odoribacter faecigallinarum
39541	GB_GCA_019114305.1																																																							DXFU01000090.1_7	2.3e-14	50.6	5133-5903	56	770													DXFU01000007.1_17	8.1e-14	48.8	15887-16678	60	791							d__Bacteria;p__Bacillota_A;c__Clostridia;o__Lachnospirales;f__Lachnospiraceae;g__Hungatella_B;s__Hungatella_B pullicola	2838620	d__Bacteria;x__Terrabacteria group;p__Firmicutes;c__Clostridia;o__Eubacteriales;f__Clostridiaceae;g__Hungatella;s__Candidatus Hungatella pullicola
39543	GB_GCA_019114345.1																																																							DXFS01000035.1_21	2.8e-11	40.1	20340-21116	38	776																									d__Bacteria;p__Bacillota_A;c__Clostridia;o__Oscillospirales;f__Butyricicoccaceae;g__Agathobaculum;s__Agathobaculum pullistercoris	2048138	d__Bacteria;x__Terrabacteria group;p__Firmicutes;c__Clostridia;o__Eubacteriales;f__Oscillospiraceae;g__Agathobaculum;x__unclassified Agathobaculum;s__Agathobaculum sp.
39544	GB_GCA_019114365.1																																																							DXFQ01000139.1_33	1.1e-12	44.6	43119-43886	48	767																									d__Bacteria;p__Verrucomicrobiota;c__Verrucomicrobiae;o__Verrucomicrobiales;f__Akkermansiaceae;g__Akkermansia;s__Akkermansia intestinigallinarum	2838431	d__Bacteria;x__PVC group;p__Verrucomicrobia;c__Verrucomicrobiae;o__Verrucomicrobiales;f__Akkermansiaceae;g__Akkermansia;s__Candidatus Akkermansia intestinigallinarum
39545	GB_GCA_019114385.1																																																							DXFP01000034.1_8	4.1e-14	48.8	6022-6789	247	767													DXFP01000053.1_15	8.5e-13	44.5	14542-15348	60	806							d__Bacteria;p__Bacillota;c__Bacilli;o__Lactobacillales;f__Lactobacillaceae;g__Ligilactobacillus;s__Ligilactobacillus excrementigallinarum	2838641	d__Bacteria;x__Terrabacteria group;p__Firmicutes;c__Bacilli;o__Lactobacillales;f__Lactobacillaceae;g__Ligilactobacillus;s__Candidatus Ligilactobacillus excrementigallinarum
39547	GB_GCA_019114415.1																																																							DXFO01000056.1_13	5.4e-10	36	13204-13971	38	767																									d__Bacteria;p__Bacillota_A;c__Clostridia;o__Oscillospirales;f__Ruminococcaceae;g__Gemmiger;s__Gemmiger faecavium	2838611	d__Bacteria;x__Terrabacteria group;p__Firmicutes;c__Clostridia;o__Eubacteriales;x__Eubacteriales incertae sedis;g__Gemmiger;s__Candidatus Gemmiger faecavium
39548	GB_GCA_019114515.1																																																							DXFH01000018.1_21	6.4e-14	48.3	21340-22110	248	770																									d__Bacteria;p__Bacillota;c__Bacilli;o__Lactobacillales;f__Lactobacillaceae;g__Limosilactobacillus;s__Limosilactobacillus merdigallinarum	2838652	d__Bacteria;x__Terrabacteria group;p__Firmicutes;c__Bacilli;o__Lactobacillales;f__Lactobacillaceae;g__Limosilactobacillus;s__Candidatus Limosilactobacillus merdigallinarum
39549	GB_GCA_019114545.1																																																							DXFG01000116.1_5	2.2e-15	54.1	3452-4222	255	770													DXFG01000337.1_2	9e-10	35.7	1687-2478	61	791							d__Bacteria;p__Bacillota_A;c__Clostridia;o__Lachnospirales;f__Lachnospiraceae;g__Blautia;s__Blautia pullistercoris	1955243	d__Bacteria;x__Terrabacteria group;p__Firmicutes;c__Clostridia;o__Eubacteriales;f__Lachnospiraceae;g__Blautia;x__unclassified Blautia;s__Blautia sp.
39551	GB_GCA_019114565.1																																																							DXFI01000291.1_2	3.4e-15	53.2	1927-2709	43	782																									d__Bacteria;p__Desulfobacterota;c__Desulfovibrionia;o__Desulfovibrionales;f__Desulfovibrionaceae;g__Desulfovibrio;s__Desulfovibrio intestinigallinarum	2838535	d__Bacteria;p__Proteobacteria;x__delta/epsilon subdivisions;c__Deltaproteobacteria;o__Desulfovibrionales;f__Desulfovibrionaceae;g__Desulfovibrio;s__Candidatus Desulfovibrio intestinigallinarum
39552	GB_GCA_019114625.1																																																							DXFD01000034.1_2	1.9e-11	40	1612-2385	44	773																									d__Bacteria;p__Bacillota_A;c__Clostridia;o__Christensenellales;f__Borkfalkiaceae;g__Borkfalkia;s__Borkfalkia faecigallinarum	2838509	d__Bacteria;x__Terrabacteria group;p__Firmicutes;c__Clostridia;o__Candidatus Borkfalkiales;f__Candidatus Borkfalkiaceae;g__Candidatus Borkfalkia;s__Candidatus Borkfalkia faecigallinarum
39553	GB_GCA_019114715.1																																																							DXEZ01000077.1_25	1.4e-11	41.4	23650-24456	40	806													DXEZ01000071.1_5	5.4e-13	46.1	2431-4143	46	1712							d__Bacteria;p__Bacteroidota;c__Bacteroidia;o__Sphingobacteriales;f__Sphingobacteriaceae;g__Sphingobacterium;s__Sphingobacterium stercoripullorum	2838759	d__Bacteria;x__FCB group;x__Bacteroidetes/Chlorobi group;p__Bacteroidetes;c__Sphingobacteriia;o__Sphingobacteriales;f__Sphingobacteriaceae;g__Sphingobacterium;s__Candidatus Sphingobacterium stercoripullorum
39555	GB_GCA_019114745.1																																																																									DXEY01000125.1_3	2e-11	40.4	3520-4311	60	791							d__Bacteria;p__Bacillota_A;c__Clostridia;o__Lachnospirales;f__Lachnospiraceae;g__Mediterraneibacter;s__Mediterraneibacter colneyensis	2005360	d__Bacteria;x__Terrabacteria group;p__Firmicutes;c__Clostridia;o__Eubacteriales;f__Lachnospiraceae;g__Faecalicatena;x__unclassified Faecalicatena;s__Faecalicatena sp.
39556	GB_GCA_019114755.1																																																							DXEW01000003.1_61	2.4e-11	39.8	72223-72993	254	770																									d__Bacteria;p__Bacillota_A;c__Clostridia;o__Christensenellales;f__Borkfalkiaceae;g__Borkfalkia;s__Borkfalkia faecavium	2838508	d__Bacteria;x__Terrabacteria group;p__Firmicutes;c__Clostridia;o__Candidatus Borkfalkiales;f__Candidatus Borkfalkiaceae;g__Candidatus Borkfalkia;s__Candidatus Borkfalkia faecavium
39557	GB_GCA_019114785.1																																																							DXEV01000144.1_13	3.1e-12	43.4	16074-16976	43	902																									d__Bacteria;p__Pseudomonadota;c__Gammaproteobacteria;o__Enterobacterales_A;f__Succinivibrionaceae;g__Anaerobiospirillum;s__Anaerobiospirillum pullistercoris	2838452	d__Bacteria;p__Proteobacteria;c__Gammaproteobacteria;o__Aeromonadales;f__Succinivibrionaceae;g__Anaerobiospirillum;s__Candidatus Anaerobiospirillum pullistercoris
39558	GB_GCA_019114825.1																																																							DXES01000116.1_3	5.6e-13	45.5	2381-3148	41	767																									d__Bacteria;p__Bacillota_A;c__Clostridia;o__Oscillospirales;f__Ruminococcaceae;g__Anaerotruncus;s__Anaerotruncus excrementipullorum	2838465	d__Bacteria;x__Terrabacteria group;p__Firmicutes;c__Clostridia;o__Eubacteriales;f__Oscillospiraceae;g__Anaerotruncus;s__Candidatus Anaerotruncus excrementipullorum
39559	GB_GCA_019114845.1																																																																									DXEU01000147.1_4	8.3e-10	35.4	3774-4565	61	791							d__Bacteria;p__Bacillota_A;c__Clostridia;o__Lachnospirales;f__Lachnospiraceae;g__Lachnoclostridium_A;s__Lachnoclostridium_A stercoripullorum	2028282	d__Bacteria;x__Terrabacteria group;p__Firmicutes;c__Clostridia;o__Eubacteriales;f__Lachnospiraceae;g__Lachnoclostridium;x__unclassified Lachnoclostridium;s__Lachnoclostridium sp.
39560	GB_GCA_019114885.1							DXEQ01000099.1_17	2.3e-15	53	24028-25407	247	1379																																											DXEQ01000099.1_10	1.7e-102	339.3	15830-16603	247	773							DXEQ01000099.1_8	6.9e-16	54.9	13106-14401	192	1295	DXEQ01000031.1_15	2e-12	43.9	11979-12770	61	791							d__Bacteria;p__Bacillota_A;c__Clostridia;o__Lachnospirales;f__Lachnospiraceae;g__Anaerobutyricum;s__Anaerobutyricum stercoripullorum	1898207	d__Bacteria;x__Terrabacteria group;p__Firmicutes;c__Clostridia;o__Eubacteriales;x__unclassified Eubacteriales;s__Clostridiales bacterium
39564	GB_GCA_019114925.1																																																							DXEO01000042.1_7	5.5e-16	55.6	4517-5365	39	848																									d__Bacteria;p__Actinomycetota;c__Actinomycetia;o__Mycobacteriales;f__Mycobacteriaceae;g__Corynebacterium;s__Corynebacterium faecipullorum	2838529	d__Bacteria;x__Terrabacteria group;p__Actinobacteria;c__Actinomycetia;o__Corynebacteriales;f__Corynebacteriaceae;g__Corynebacterium;s__Candidatus Corynebacterium faecipullorum
39565	GB_GCA_019114945.1																																																							DXEN01000077.1_15	2.5e-12	43.8	16642-17406	40	764																									d__Bacteria;p__Bacteroidota;c__Bacteroidia;o__Bacteroidales;f__Tannerellaceae;g__Parabacteroides;s__Parabacteroides intestinigallinarum	2838722	d__Bacteria;x__FCB group;x__Bacteroidetes/Chlorobi group;p__Bacteroidetes;c__Bacteroidia;o__Bacteroidales;f__Tannerellaceae;g__Parabacteroides;s__Candidatus Parabacteroides intestinigallinarum
39566	GB_GCA_019114985.1																																																							DXEM01000028.1_33	3e-13	46.9	27942-28712	250	770													DXEM01000031.1_180	2.4e-12	43.9	200423-201208	61	785							d__Bacteria;p__Bacillota_A;c__Clostridia;o__Lachnospirales;f__Lachnospiraceae;g__Anaerostipes;s__Anaerostipes excrementavium	1872530	d__Bacteria;x__Terrabacteria group;p__Firmicutes;c__Clostridia;o__Eubacteriales;f__Lachnospiraceae;g__Anaerostipes;x__unclassified Anaerostipes;s__Anaerostipes sp.
39568	GB_GCA_019115005.1																																																							DXEK01000174.1_24	5.2e-15	52.5	26349-27125	255	776													DXEK01000083.1_5	2.7e-12	43.7	3062-3844	61	782							d__Bacteria;p__Bacillota_A;c__Clostridia;o__Lachnospirales;f__Lachnospiraceae;g__Fusicatenibacter;s__Fusicatenibacter merdavium	2838600	d__Bacteria;x__Terrabacteria group;p__Firmicutes;c__Clostridia;o__Eubacteriales;f__Lachnospiraceae;g__Fusicatenibacter;s__Candidatus Fusicatenibacter merdavium
39570	GB_GCA_019115045.1																																																							DXEI01000086.1_4	5.7e-11	39.1	4161-4925	38	764																									d__Bacteria;p__Bacillota_A;c__Clostridia;o__Oscillospirales;f__Ruminococcaceae;g__Gemmiger;s__Gemmiger excrementipullorum	2838610	d__Bacteria;x__Terrabacteria group;p__Firmicutes;c__Clostridia;o__Eubacteriales;x__Eubacteriales incertae sedis;g__Gemmiger;s__Candidatus Gemmiger excrementipullorum
39571	GB_GCA_019115085.1																																																							DXEF01000032.1_23	9.3e-11	38.3	21119-21895	38	776																									d__Bacteria;p__Bacillota_A;c__Clostridia;o__Oscillospirales;f__Butyricicoccaceae;g__Agathobaculum;s__Agathobaculum pullicola	2838426	d__Bacteria;x__Terrabacteria group;p__Firmicutes;c__Clostridia;o__Eubacteriales;f__Oscillospiraceae;g__Agathobaculum;s__Candidatus Agathobaculum pullicola
39572	GB_GCA_019115125.1																																																							DXEG01000060.1_95	6e-17	59.3	104232-104999	251	767																									d__Bacteria;p__Bacillota_A;c__Clostridia;o__Lachnospirales;f__Lachnospiraceae;g__Blautia_A;s__Blautia_A faecipullorum	1955243	d__Bacteria;x__Terrabacteria group;p__Firmicutes;c__Clostridia;o__Eubacteriales;f__Lachnospiraceae;g__Blautia;x__unclassified Blautia;s__Blautia sp.
39573	GB_GCA_019115165.1																																																							DXEB01000004.1_5	1.1e-14	51.4	5607-6380	65	773													DXEB01000023.1_17	2e-10	37.3	20461-21258	250	797							d__Bacteria;p__Bacillota_A;c__Clostridia;o__Lachnospirales;f__Anaerotignaceae;g__Anaerotignum;s__Anaerotignum merdipullorum	2039241	d__Bacteria;x__Terrabacteria group;p__Firmicutes;c__Clostridia;o__Eubacteriales;f__Lachnospiraceae;g__Anaerotignum;x__unclassified Anaerotignum;s__Anaerotignum sp.
39575	GB_GCA_019115185.1																																																							DXDZ01000080.1_10	4.3e-11	39.2	8429-9205	253	776																									d__Bacteria;p__Bacillota_A;c__Clostridia;o__Oscillospirales;f__Butyricicoccaceae;g__Agathobaculum;s__Agathobaculum merdipullorum	2838425	d__Bacteria;x__Terrabacteria group;p__Firmicutes;c__Clostridia;o__Eubacteriales;f__Oscillospiraceae;g__Agathobaculum;s__Candidatus Agathobaculum merdipullorum
39576	GB_GCA_019115225.1																																																							DXEA01000003.1_4	6.2e-11	39.1	2206-2982	60	776																									d__Bacteria;p__Bacillota_A;c__Clostridia;o__Oscillospirales;f__Oscillospiraceae;g__Evtepia;s__Evtepia faecigallinarum	2838575	d__Bacteria;x__Terrabacteria group;p__Firmicutes;c__Clostridia;o__Eubacteriales;x__Eubacteriales incertae sedis;g__Evtepia;s__Candidatus Evtepia faecigallinarum
39577	GB_GCA_019115265.1																																																							DXDX01000196.1_12	7.6e-12	42.2	11023-11802	66	779																									d__Bacteria;p__Bacillota_A;c__Clostridia;o__Oscillospirales;f__Oscillospiraceae;g__Pseudoflavonifractor_A;s__Pseudoflavonifractor_A merdigallinarum	2838589	d__Bacteria;x__Terrabacteria group;p__Firmicutes;c__Clostridia;o__Eubacteriales;f__Oscillospiraceae;g__Flavonifractor;s__Candidatus Flavonifractor merdigallinarum
39578	GB_GCA_019115285.1																																																							DXDU01000117.1_11	1.1e-10	38	10126-10890	42	764																									d__Bacteria;p__Bacillota_A;c__Clostridia;o__Oscillospirales;f__Acutalibacteraceae;g__Acutalibacter;s__Acutalibacter pullistercoris	2838418	d__Bacteria;x__Terrabacteria group;p__Firmicutes;c__Clostridia;o__Eubacteriales;f__Oscillospiraceae;g__Acutalibacter;s__Candidatus Acutalibacter pullistercoris
39579	GB_GCA_019115305.1																																																							DXDW01000198.1_6	8.2e-47	156.8	5287-6132	264	845																									d__Bacteria;p__Bacillota_A;c__Clostridia;o__Oscillospirales;f__Ruminococcaceae;g__Anaerofilum;s__Anaerofilum excrementigallinarum	1872516	d__Bacteria;x__Terrabacteria group;p__Firmicutes;c__Clostridia;o__Eubacteriales;f__Oscillospiraceae;g__Anaerofilum;x__unclassified Anaerofilum;s__Anaerofilum sp.
39580	GB_GCA_019115335.1																																																							DXDT01000028.1_8	2.5e-11	40.8	5181-6113	58	932																									d__Bacteria;p__Actinomycetota;c__Actinomycetia;o__Actinomycetales;f__Dermabacteraceae;g__Brachybacterium;s__Brachybacterium merdigallinarum	2838514	d__Bacteria;x__Terrabacteria group;p__Actinobacteria;c__Actinomycetia;o__Micrococcales;f__Dermabacteraceae;g__Brachybacterium;s__Candidatus Brachybacterium merdigallinarum
39581	GB_GCA_019115345.1																																																							DXDV01000193.1_4	6.4e-14	48.8	2895-3665	61	770																									d__Bacteria;p__Bacillota_A;c__Clostridia;o__Oscillospirales;f__Oscillospiraceae;g__Intestinimonas;s__Intestinimonas stercorigallinarum	2838625	d__Bacteria;x__Terrabacteria group;p__Firmicutes;c__Clostridia;o__Eubacteriales;x__Eubacteriales incertae sedis;g__Intestinimonas;s__Candidatus Intestinimonas stercorigallinarum
39582	GB_GCA_019115385.1																																																							DXDR01000020.1_1	4.6e-14	49.4	309-1076	249	767													DXDR01000030.1_36	6.4e-11	39.2	44394-45200	58	806							d__Bacteria;p__Bacillota_A;c__Clostridia;o__Lachnospirales;f__Lachnospiraceae;g__Mediterraneibacter;s__Mediterraneibacter avicola	2838660	d__Bacteria;x__Terrabacteria group;p__Firmicutes;c__Clostridia;o__Eubacteriales;f__Lachnospiraceae;g__Mediterraneibacter;s__Candidatus Mediterraneibacter avicola
39584	GB_GCA_019115425.1																																																							DXDO01000062.1_17	2.5e-11	40.2	16407-17183	38	776																									d__Bacteria;p__Bacillota_A;c__Clostridia;o__Oscillospirales;f__Butyricicoccaceae;g__Agathobaculum;s__Agathobaculum merdigallinarum	2838424	d__Bacteria;x__Terrabacteria group;p__Firmicutes;c__Clostridia;o__Eubacteriales;f__Oscillospiraceae;g__Agathobaculum;s__Candidatus Agathobaculum merdigallinarum
39585	GB_GCA_019115445.1																																																							DXDP01000049.1_4	3.4e-11	40.8	2935-3894	249	959																									d__Bacteria;p__Actinomycetota;c__Actinomycetia;o__Streptosporangiales;f__Streptosporangiaceae;g__Nocardiopsis;s__Nocardiopsis merdipullorum	2838703	d__Bacteria;x__Terrabacteria group;p__Actinobacteria;c__Actinomycetia;o__Streptosporangiales;f__Nocardiopsaceae;g__Nocardiopsis;s__Candidatus Nocardiopsis merdipullorum
39586	GB_GCA_019115525.1																																																							DXDJ01000002.1_32	6.1e-11	38.5	37143-38240	33	1097																									d__Bacteria;p__Campylobacterota;c__Campylobacteria;o__Campylobacterales;f__Helicobacteraceae;g__Helicobacter_G;s__Helicobacter_G avistercoris	2838619	d__Bacteria;p__Proteobacteria;x__delta/epsilon subdivisions;c__Epsilonproteobacteria;o__Campylobacterales;f__Helicobacteraceae;g__Helicobacter;s__Candidatus Helicobacter avistercoris
39587	GB_GCA_019115545.1																																																							DXDK01000123.1_6	1.3e-11	41.1	5651-6424	81	773																									d__Bacteria;p__Bacillota_A;c__Clostridia;o__Oscillospirales;f__Oscillospiraceae;g__Evtepia;s__Evtepia faecavium	2838574	d__Bacteria;x__Terrabacteria group;p__Firmicutes;c__Clostridia;o__Eubacteriales;x__Eubacteriales incertae sedis;g__Evtepia;s__Candidatus Evtepia faecavium
39588	GB_GCA_019115605.1																																																							DXDG01000003.1_25	3.4e-11	39.6	26103-26873	56	770																									d__Bacteria;p__Bacteroidota;c__Bacteroidia;o__Bacteroidales;f__Rikenellaceae;g__Alistipes;s__Alistipes faecigallinarum	2838439	d__Bacteria;x__FCB group;x__Bacteroidetes/Chlorobi group;p__Bacteroidetes;c__Bacteroidia;o__Bacteroidales;f__Rikenellaceae;g__Alistipes;s__Candidatus Alistipes faecigallinarum
39589	GB_GCA_019115615.1																																																							DXDE01000199.1_22	1e-10	38.4	19660-20436	253	776																									d__Bacteria;p__Bacillota_A;c__Clostridia;o__Oscillospirales;f__Butyricicoccaceae;g__Agathobaculum;s__Agathobaculum merdavium	2838423	d__Bacteria;x__Terrabacteria group;p__Firmicutes;c__Clostridia;o__Eubacteriales;f__Oscillospiraceae;g__Agathobaculum;s__Candidatus Agathobaculum merdavium
39590	GB_GCA_019115665.1																																																																									DXDD01000038.1_7	1.6e-11	41.4	10214-11005	61	791							d__Bacteria;p__Bacillota_A;c__Clostridia;o__Lachnospirales;f__Lachnospiraceae;g__Eisenbergiella;s__Eisenbergiella pullistercoris	2838555	d__Bacteria;x__Terrabacteria group;p__Firmicutes;c__Clostridia;o__Eubacteriales;f__Lachnospiraceae;g__Eisenbergiella;s__Candidatus Eisenbergiella pullistercoris
39591	GB_GCA_019115685.1																																																							DXDC01000209.1_5	3.7e-13	46.9	3200-4081	247	881																									d__Bacteria;p__Actinomycetota;c__Actinomycetia;o__Actinomycetales;f__Microbacteriaceae;g__Agrococcus;s__Agrococcus pullicola	2838429	d__Bacteria;x__Terrabacteria group;p__Actinobacteria;c__Actinomycetia;o__Micrococcales;f__Microbacteriaceae;g__Agrococcus;s__Candidatus Agrococcus pullicola
39592	GB_GCA_019115705.1																																																							DXDB01000160.1_44	2.2e-13	47.3	60000-60764	249	764																									d__Bacteria;p__Bacillota;c__Bacilli;o__Lactobacillales;f__Enterococcaceae;g__Tetragenococcus;s__Tetragenococcus pullicola	2838765	d__Bacteria;x__Terrabacteria group;p__Firmicutes;c__Bacilli;o__Lactobacillales;f__Enterococcaceae;g__Tetragenococcus;s__Candidatus Tetragenococcus pullicola
39593	GB_GCA_019115725.1																																																							DXCY01000305.1_20	1.8e-10	37.7	16817-17605	42	788																									d__Bacteria;p__Pseudomonadota;c__Gammaproteobacteria;o__Xanthomonadales;f__Xanthomonadaceae;g__Luteimonas_D;s__Luteimonas_D excrementigallinarum	2838654	d__Bacteria;p__Proteobacteria;c__Gammaproteobacteria;o__Xanthomonadales;f__Xanthomonadaceae;g__Luteimonas;s__Candidatus Luteimonas excrementigallinarum
39594	GB_GCA_019115745.1																																																							DXDA01000062.1_15	2.2e-11	40.4	14236-15006	56	770																									d__Bacteria;p__Bacteroidota;c__Bacteroidia;o__Bacteroidales;f__Rikenellaceae;g__Alistipes;s__Alistipes intestinigallinarum	2838440	d__Bacteria;x__FCB group;x__Bacteroidetes/Chlorobi group;p__Bacteroidetes;c__Bacteroidia;o__Bacteroidales;f__Rikenellaceae;g__Alistipes;s__Candidatus Alistipes intestinigallinarum
39595	GB_GCA_019115765.1																																																							DXCZ01000042.1_2	2.3e-11	40.9	89-874	255	785													DXCZ01000120.1_57	4e-12	43.4	48386-49177	61	791							d__Bacteria;p__Bacillota_A;c__Clostridia;o__Lachnospirales;f__Lachnospiraceae;g__Mediterraneibacter;s__Mediterraneibacter stercoripullorum	2838687	d__Bacteria;x__Terrabacteria group;p__Firmicutes;c__Clostridia;o__Eubacteriales;f__Lachnospiraceae;g__Mediterraneibacter;s__Candidatus Mediterraneibacter stercoripullorum
39597	GB_GCA_019115785.1																																																							DXCX01000015.1_13	1.4e-13	47.8	11591-12361	261	770																									d__Bacteria;p__Bacillota_A;c__Clostridia;o__Oscillospirales;f__Oscillospiraceae;g__Intestinimonas;s__Intestinimonas merdavium	2838622	d__Bacteria;x__Terrabacteria group;p__Firmicutes;c__Clostridia;o__Eubacteriales;x__Eubacteriales incertae sedis;g__Intestinimonas;s__Candidatus Intestinimonas merdavium
39598	GB_GCA_019115805.1																																																							DXCW01000204.1_28	1.8e-11	41.2	27986-28783	45	797																									d__Bacteria;p__Bacteroidota;c__Bacteroidia;o__Sphingobacteriales;f__Sphingobacteriaceae;g__Sphingobacterium;s__Sphingobacterium stercorigallinarum	2838758	d__Bacteria;x__FCB group;x__Bacteroidetes/Chlorobi group;p__Bacteroidetes;c__Sphingobacteriia;o__Sphingobacteriales;f__Sphingobacteriaceae;g__Sphingobacterium;s__Candidatus Sphingobacterium stercorigallinarum
39599	GB_GCA_019115845.1																																																							DXCU01000037.1_8	5.7e-13	46	4533-5513	252	980																									d__Bacteria;p__Actinomycetota;c__Coriobacteriia;o__Coriobacteriales;f__Eggerthellaceae;g__Rubneribacter;s__Rubneribacter avistercoris	2838747	d__Bacteria;x__Terrabacteria group;p__Actinobacteria;c__Coriobacteriia;o__Eggerthellales;f__Eggerthellaceae;g__Rubneribacter;s__Candidatus Rubneribacter avistercoris
39600	GB_GCA_019115865.1																																																							DXCT01000019.1_7	3.1e-13	46.7	4195-5130	71	935													DXCT01000092.1_12	2e-12	44	9651-10544	72	893							d__Bacteria;p__Actinomycetota;c__Actinomycetia;o__Actinomycetales;f__Micrococcaceae;g__Yaniella;s__Yaniella excrementavium	2838771	d__Bacteria;x__Terrabacteria group;p__Actinobacteria;c__Actinomycetia;o__Micrococcales;f__Micrococcaceae;g__Yaniella;s__Candidatus Yaniella excrementavium
39602	GB_GCA_019115945.1																																																							DXCO01000012.1_32	1.4e-11	40.6	36092-36865	255	773																									d__Bacteria;p__Bacillota_A;c__Clostridia;o__Christensenellales;f__Borkfalkiaceae;g__Borkfalkia;s__Borkfalkia excrementavium	2838505	d__Bacteria;x__Terrabacteria group;p__Firmicutes;c__Clostridia;o__Candidatus Borkfalkiales;f__Candidatus Borkfalkiaceae;g__Candidatus Borkfalkia;s__Candidatus Borkfalkia excrementavium
39603	GB_GCA_019115985.1																																																							DXCN01000072.1_17	5e-13	45.8	15183-16190	59	1007																									d__Bacteria;p__Actinomycetota;c__Actinomycetia;o__Actinomycetales;f__Micrococcaceae;g__Rothia;s__Rothia avicola	2840478	d__Bacteria;x__Terrabacteria group;p__Actinobacteria;c__Actinomycetia;o__Micrococcales;f__Micrococcaceae;g__Rothia;s__Candidatus Rothia avicola
39604	GB_GCA_019115995.1																																																							DXCL01000023.1_9	5.6e-13	45.3	11026-11799	41	773																									d__Bacteria;p__Bacillota_A;c__Clostridia;o__Christensenellales;f__Borkfalkiaceae;g__Borkfalkia;s__Borkfalkia avistercoris	2838504	d__Bacteria;x__Terrabacteria group;p__Firmicutes;c__Clostridia;o__Candidatus Borkfalkiales;f__Candidatus Borkfalkiaceae;g__Candidatus Borkfalkia;s__Candidatus Borkfalkia avistercoris
39605	GB_GCA_019116025.1																																																							DXCM01000060.1_61	3.4e-14	50.1	66167-66943	251	776													DXCM01000004.1_9	6.4e-13	45.9	8879-9676	60	797							d__Bacteria;p__Bacillota;c__Bacilli;o__Lactobacillales;f__Lactobacillaceae;g__Companilactobacillus;s__Companilactobacillus pullicola	2838523	d__Bacteria;x__Terrabacteria group;p__Firmicutes;c__Bacilli;o__Lactobacillales;f__Lactobacillaceae;g__Companilactobacillus;s__Candidatus Companilactobacillus pullicola
39607	GB_GCA_019116045.1																																																							DXCK01000119.1_9	1.2e-11	41.3	9406-10182	41	776																									d__Bacteria;p__Bacteroidota;c__Bacteroidia;o__Bacteroidales;f__Bacteroidaceae;g__Mediterranea;s__Mediterranea merdipullorum	2838474	d__Bacteria;x__FCB group;x__Bacteroidetes/Chlorobi group;p__Bacteroidetes;c__Bacteroidia;o__Bacteroidales;f__Bacteroidaceae;g__Bacteroides;s__Candidatus Bacteroides merdipullorum
39608	GB_GCA_019116145.1																																																							DXCG01000030.1_4	1.2e-11	41.4	3162-3932	41	770																									d__Bacteria;p__Bacteroidota;c__Bacteroidia;o__Bacteroidales;f__Bacteroidaceae;g__Phocaeicola;s__Phocaeicola gallistercoris	2838735	d__Bacteria;x__FCB group;x__Bacteroidetes/Chlorobi group;p__Bacteroidetes;c__Bacteroidia;o__Bacteroidales;f__Bacteroidaceae;g__Phocaeicola;s__Candidatus Phocaeicola gallistercoris
39609	GB_GCA_019116185.1																																																																									DXCD01000136.1_2	2.7e-13	46.7	585-1376	219	791							d__Bacteria;p__Bacillota_A;c__Clostridia;o__Lachnospirales;f__Lachnospiraceae;g__Mediterraneibacter;s__Mediterraneibacter stercorigallinarum	2005360	d__Bacteria;x__Terrabacteria group;p__Firmicutes;c__Clostridia;o__Eubacteriales;f__Lachnospiraceae;g__Faecalicatena;x__unclassified Faecalicatena;s__Faecalicatena sp.
39610	GB_GCA_019116245.1																																																							DXCC01000025.1_9	7.1e-12	41.7	8051-8815	40	764																									d__Bacteria;p__Bacteroidota;c__Bacteroidia;o__Bacteroidales;f__Rikenellaceae;g__Tidjanibacter;s__Tidjanibacter faecipullorum	2838766	d__Bacteria;x__FCB group;x__Bacteroidetes/Chlorobi group;p__Bacteroidetes;c__Bacteroidia;o__Bacteroidales;f__Rikenellaceae;g__Tidjanibacter;s__Candidatus Tidjanibacter faecipullorum
39611	GB_GCA_019116265.1																																																							DXBZ01000145.1_3	1.3e-14	50.8	1368-2168	251	800																									d__Bacteria;p__Actinomycetota;c__Coriobacteriia;o__Coriobacteriales;f__Atopobiaceae;g__Thermophilibacter;s__Thermophilibacter stercoravium	2838713	d__Bacteria;x__Terrabacteria group;p__Actinobacteria;c__Coriobacteriia;o__Coriobacteriales;f__Atopobiaceae;g__Olsenella;s__Candidatus Olsenella stercoravium
39612	GB_GCA_019116285.1																																																							DXBX01000082.1_3	6.5e-13	45.6	2242-3006	42	764																									d__Bacteria;p__Bacteroidota;c__Bacteroidia;o__Bacteroidales;f__Bacteroidaceae;g__Mediterranea;s__Mediterranea merdigallinarum	2838473	d__Bacteria;x__FCB group;x__Bacteroidetes/Chlorobi group;p__Bacteroidetes;c__Bacteroidia;o__Bacteroidales;f__Bacteroidaceae;g__Bacteroides;s__Candidatus Bacteroides merdigallinarum
39613	GB_GCA_019116305.1																																																							DXBY01000237.1_5	3.3e-12	44.2	5422-6519	71	1097																									d__Bacteria;p__Actinomycetota;c__Actinomycetia;o__Actinomycetales;f__Beutenbergiaceae;g__Ruania;s__Ruania gallistercoris	2838746	d__Bacteria;x__Terrabacteria group;p__Actinobacteria;c__Actinomycetia;o__Micrococcales;f__Ruaniaceae;g__Ruania;s__Candidatus Ruania gallistercoris
39614	GB_GCA_019116345.1																																																							DXBV01000048.1_48	3.8e-11	39.8	49672-50433	39	761																									d__Bacteria;p__Bacillota_A;c__Clostridia;o__Oscillospirales;f__Ruminococcaceae;g__Fournierella;s__Fournierella merdipullorum	2838595	d__Bacteria;x__Terrabacteria group;p__Firmicutes;c__Clostridia;o__Eubacteriales;f__Oscillospiraceae;g__Fournierella;s__Candidatus Fournierella merdipullorum
39615	GB_GCA_019116385.1																																																							DXBU01000101.1_9	8.2e-11	39	6991-7782	36	791													DXBU01000123.1_6	1e-10	38.7	3933-4721	61	788							d__Bacteria;p__Bacillota_A;c__Clostridia;o__Lachnospirales;f__Lachnospiraceae;g__Blautia_A;s__Blautia_A faecigallinarum	2838488	d__Bacteria;x__Terrabacteria group;p__Firmicutes;c__Clostridia;o__Eubacteriales;f__Lachnospiraceae;g__Blautia;s__Candidatus Blautia faecigallinarum
39617	GB_GCA_019116405.1																																																							DXBS01000106.1_9	3.3e-11	39.5	10815-11591	59	776																									d__Bacteria;p__Bacillota_A;c__Clostridia;o__Christensenellales;f__Borkfalkiaceae;g__Gallimonas;s__Gallimonas intestinigallinarum	2838604	d__Bacteria;x__Terrabacteria group;p__Firmicutes;c__Clostridia;x__Clostridia incertae sedis;g__Candidatus Gallimonas;s__Candidatus Gallimonas intestinigallinarum
39618	GB_GCA_019116445.1																																																							DXBP01000058.1_10	3.4e-11	39.9	10032-10796	43	764																									d__Bacteria;p__Bacillota_A;c__Clostridia;o__Oscillospirales;f__Ruminococcaceae;g__Gemmiger;s__Gemmiger excrementigallinarum	2838609	d__Bacteria;x__Terrabacteria group;p__Firmicutes;c__Clostridia;o__Eubacteriales;x__Eubacteriales incertae sedis;g__Gemmiger;s__Candidatus Gemmiger excrementigallinarum
39619	GB_GCA_019116485.1																																																							DXBO01000174.1_13	6.3e-11	39.1	13489-14253	38	764																									d__Bacteria;p__Bacillota_A;c__Clostridia;o__Oscillospirales;f__Ruminococcaceae;g__Gemmiger;s__Gemmiger excrementavium	2838608	d__Bacteria;x__Terrabacteria group;p__Firmicutes;c__Clostridia;o__Eubacteriales;x__Eubacteriales incertae sedis;g__Gemmiger;s__Candidatus Gemmiger excrementavium
39620	GB_GCA_019116505.1																																																							DXBN01000228.1_2	6.5e-13	45.6	166-930	249	764																									d__Bacteria;p__Bacillota;c__Bacilli;o__Lactobacillales;f__Enterococcaceae;g__Enterococcus_I;s__Enterococcus_I avicola	2838561	d__Bacteria;x__Terrabacteria group;p__Firmicutes;c__Bacilli;o__Lactobacillales;f__Enterococcaceae;g__Enterococcus;s__Candidatus Enterococcus avicola
39621	GB_GCA_019116525.1																																																							DXBM01000063.1_15	1.8e-14	50.3	14893-15693	250	800																									d__Bacteria;p__Actinomycetota;c__Coriobacteriia;o__Coriobacteriales;f__Atopobiaceae;g__Thermophilibacter;s__Thermophilibacter pullistercoris	2838712	d__Bacteria;x__Terrabacteria group;p__Actinobacteria;c__Coriobacteriia;o__Coriobacteriales;f__Atopobiaceae;g__Olsenella;s__Candidatus Olsenella pullistercoris
39622	GB_GCA_019116555.1																																																							DXBL01000023.1_9	3.9e-12	43.4	12229-13059	248	830																									d__Bacteria;p__Pseudomonadota;c__Gammaproteobacteria;o__Pseudomonadales;f__Pseudomonadaceae;g__Halopseudomonas;s__Halopseudomonas excrementavium	2838743	d__Bacteria;p__Proteobacteria;c__Gammaproteobacteria;o__Pseudomonadales;f__Pseudomonadaceae;g__Pseudomonas;s__Candidatus Pseudomonas excrementavium
39623	GB_GCA_019116585.1																																																							DXBJ01000013.1_59	1.9e-12	44	68959-69798	38	839																									d__Bacteria;p__Bacillota_A;c__Clostridia;o__Oscillospirales;f__Ruminococcaceae;g__Faecalibacterium;s__Faecalibacterium gallistercoris	1971605	d__Bacteria;x__Terrabacteria group;p__Firmicutes;c__Clostridia;o__Eubacteriales;f__Oscillospiraceae;g__Faecalibacterium;x__unclassified Faecalibacterium;s__Faecalibacterium sp.
39624	GB_GCA_019116705.1																																																							DXBF01000043.1_8	9.8e-11	38.1	7081-7845	40	764																									d__Bacteria;p__Bacillota_A;c__Clostridia;o__Oscillospirales;f__Ruminococcaceae;g__Gemmiger;s__Gemmiger avistercoris	2838606	d__Bacteria;x__Terrabacteria group;p__Firmicutes;c__Clostridia;o__Eubacteriales;x__Eubacteriales incertae sedis;g__Gemmiger;s__Candidatus Gemmiger avistercoris
39625	GB_GCA_019116745.1																																																																									DXBC01000167.1_3	1.7e-11	41	2668-3459	61	791							d__Bacteria;p__Bacillota_A;c__Clostridia;o__Lachnospirales;f__Lachnospiraceae;g__Lachnoclostridium_A;s__Lachnoclostridium_A stercorigallinarum	2028282	d__Bacteria;x__Terrabacteria group;p__Firmicutes;c__Clostridia;o__Eubacteriales;f__Lachnospiraceae;g__Lachnoclostridium;x__unclassified Lachnoclostridium;s__Lachnoclostridium sp.
39626	GB_GCA_019116785.1																																																							DXAZ01000045.1_7	1.4e-13	47.5	5103-5870	250	767													DXAZ01000033.1_57	2.9e-12	43.2	60603-61406	62	803							d__Bacteria;p__Bacillota;c__Bacilli;o__Lactobacillales;f__Carnobacteriaceae;g__Atopostipes;s__Atopostipes pullistercoris	2838467	d__Bacteria;x__Terrabacteria group;p__Firmicutes;c__Bacilli;o__Lactobacillales;f__Carnobacteriaceae;g__Atopostipes;s__Candidatus Atopostipes pullistercoris
39628	GB_GCA_019116805.1																																																							DXAV01000079.1_19	5.4e-12	42.7	20885-21649	41	764																									d__Bacteria;p__Bacteroidota;c__Bacteroidia;o__Bacteroidales;f__Bacteroidaceae;g__Mediterranea;s__Mediterranea merdavium	2838472	d__Bacteria;x__FCB group;x__Bacteroidetes/Chlorobi group;p__Bacteroidetes;c__Bacteroidia;o__Bacteroidales;f__Bacteroidaceae;g__Bacteroides;s__Candidatus Bacteroides merdavium
39629	GB_GCA_019116865.1																																																							DXAW01000019.1_5	6.2e-11	38.7	5028-5795	40	767																									d__Bacteria;p__Bacteroidota;c__Bacteroidia;o__Bacteroidales;f__UBA932;g__Coprenecus;s__Coprenecus stercoravium	2840735	d__Bacteria;x__FCB group;x__Bacteroidetes/Chlorobi group;p__Bacteroidetes;c__Bacteroidia;o__Bacteroidales;f__Rikenellaceae;x__Rikenellaceae incertae sedis;g__Candidatus Coprenecus;s__Candidatus Coprenecus stercoravium
39630	GB_GCA_019116885.1																																																																									DXAU01000047.1_16	3.3e-11	40.1	13195-13995	60	800							d__Bacteria;p__Bacillota_A;c__Clostridia;o__Lachnospirales;f__Lachnospiraceae;g__Mediterraneibacter;s__Mediterraneibacter pullistercoris	2838683	d__Bacteria;x__Terrabacteria group;p__Firmicutes;c__Clostridia;o__Eubacteriales;f__Lachnospiraceae;g__Mediterraneibacter;s__Candidatus Mediterraneibacter pullistercoris
39631	GB_GCA_019116905.1																																																							DXAQ01000097.1_15	8e-13	45.2	15889-16677	254	788																									d__Bacteria;p__Deferribacterota;c__Deferribacteres;o__Deferribacterales;f__Mucispirillaceae;g__Mucispirillum;s__Mucispirillum faecigallinarum	2838699	d__Bacteria;p__Deferribacteres;c__Deferribacteres;o__Deferribacterales;f__Mucispirillaceae;g__Mucispirillum;s__Candidatus Mucispirillum faecigallinarum
39632	GB_GCA_019116945.1	DXAR01000096.1_3	3.1e-11	40.3	1481-2368	64	887																																																	DXAR01000056.1_4	1.3e-14	51.6	2720-3709	60	989																									d__Bacteria;p__Actinomycetota;c__Actinomycetia;o__Actinomycetales;f__Dermatophilaceae;g__Janibacter;s__Janibacter merdipullorum	2838626	d__Bacteria;x__Terrabacteria group;p__Actinobacteria;c__Actinomycetia;o__Micrococcales;f__Intrasporangiaceae;g__Janibacter;s__Candidatus Janibacter merdipullorum
39634	GB_GCA_019116965.1																																																							DXAT01000035.1_18	6.5e-11	38.7	14503-15267	61	764																									d__Bacteria;p__Bacteroidota;c__Bacteroidia;o__Bacteroidales;f__UBA932;g__Coprenecus;s__Coprenecus pullistercoris	2840734	d__Bacteria;x__FCB group;x__Bacteroidetes/Chlorobi group;p__Bacteroidetes;c__Bacteroidia;o__Bacteroidales;f__Rikenellaceae;x__Rikenellaceae incertae sedis;g__Candidatus Coprenecus;s__Candidatus Coprenecus pullistercoris
39635	GB_GCA_019116985.1																																																							DXAP01000099.1_5	1.5e-13	47.5	2648-3415	70	767													DXAP01000126.1_4	1.5e-10	37.6	3843-4652	61	809							d__Bacteria;p__Bacillota;c__Bacilli;o__Lactobacillales;f__Lactobacillaceae;g__Ligilactobacillus;s__Ligilactobacillus excrementavium	2838640	d__Bacteria;x__Terrabacteria group;p__Firmicutes;c__Bacilli;o__Lactobacillales;f__Lactobacillaceae;g__Ligilactobacillus;s__Candidatus Ligilactobacillus excrementavium
39637	GB_GCA_019117005.1																																																							DXAO01000014.1_77	3.4e-17	59.4	109065-109865	252	800																									d__Bacteria;p__Actinomycetota;c__Coriobacteriia;o__Coriobacteriales;f__Coriobacteriaceae;g__Collinsella;s__Collinsella stercoripullorum	2838522	d__Bacteria;x__Terrabacteria group;p__Actinobacteria;c__Coriobacteriia;o__Coriobacteriales;f__Coriobacteriaceae;g__Collinsella;s__Candidatus Collinsella stercoripullorum
39638	GB_GCA_019117025.1	DXAM01000023.1_27	7.2e-11	38.8	32450-33319	259	869																																																	DXAM01000045.1_10	1.9e-15	53.9	10758-11624	247	866																									d__Bacteria;p__Actinomycetota;c__Actinomycetia;o__Actinomycetales;f__Microbacteriaceae;g__Microbacterium;s__Microbacterium stercoravium	2838697	d__Bacteria;x__Terrabacteria group;p__Actinobacteria;c__Actinomycetia;o__Micrococcales;f__Microbacteriaceae;g__Microbacterium;s__Candidatus Microbacterium stercoravium
39640	GB_GCA_019117065.1																																																																									DXAK01000014.1_9	6e-12	42.3	9371-10162	60	791							d__Bacteria;p__Bacillota_A;c__Clostridia;o__Lachnospirales;f__Lachnospiraceae;g__Mediterraneibacter;s__Mediterraneibacter pullicola	2005360	d__Bacteria;x__Terrabacteria group;p__Firmicutes;c__Clostridia;o__Eubacteriales;f__Lachnospiraceae;g__Faecalicatena;x__unclassified Faecalicatena;s__Faecalicatena sp.
39641	GB_GCA_019117125.1																																																							DXAL01000052.1_16	6.2e-14	48.8	18483-19250	249	767													DXAL01000023.1_91	1.3e-11	41.3	83575-84366	60	791							d__Bacteria;p__Bacillota_A;c__Clostridia;o__Lachnospirales;f__Lachnospiraceae;g__Mediterraneibacter;s__Mediterraneibacter merdipullorum	2838678	d__Bacteria;x__Terrabacteria group;p__Firmicutes;c__Clostridia;o__Eubacteriales;f__Lachnospiraceae;g__Mediterraneibacter;s__Candidatus Mediterraneibacter merdipullorum
39643	GB_GCA_019117185.1																																																							DXAF01000024.1_26	1.7e-13	47.1	26618-27388	55	770																									d__Bacteria;p__Bacillota;c__Bacilli;o__Lactobacillales;f__Lactobacillaceae;g__Limosilactobacillus;s__Limosilactobacillus intestinipullorum	2838650	d__Bacteria;x__Terrabacteria group;p__Firmicutes;c__Bacilli;o__Lactobacillales;f__Lactobacillaceae;g__Limosilactobacillus;s__Candidatus Limosilactobacillus intestinipullorum
39644	GB_GCA_019117205.1																																																							DXAC01000059.1_4	1.4e-11	41.2	3512-4273	39	761																									d__Bacteria;p__Bacillota_A;c__Clostridia;o__Oscillospirales;f__Ruminococcaceae;g__Fournierella;s__Fournierella merdigallinarum	2838594	d__Bacteria;x__Terrabacteria group;p__Firmicutes;c__Clostridia;o__Eubacteriales;f__Oscillospiraceae;g__Fournierella;s__Candidatus Fournierella merdigallinarum
39645	GB_GCA_019117265.1																																																							DXAB01000143.1_13	7.2e-14	48.6	17490-18290	252	800																									d__Bacteria;p__Actinomycetota;c__Coriobacteriia;o__Coriobacteriales;f__Atopobiaceae;g__Thermophilibacter;s__Thermophilibacter pullicola	2838711	d__Bacteria;x__Terrabacteria group;p__Actinobacteria;c__Coriobacteriia;o__Coriobacteriales;f__Atopobiaceae;g__Olsenella;s__Candidatus Olsenella pullicola
39646	GB_GCA_019117305.1																																																																									DWZZ01000200.1_6	1.5e-11	41.2	6077-6883	60	806							d__Bacteria;p__Bacillota_A;c__Clostridia;o__Lachnospirales;f__Lachnospiraceae;g__Mediterraneibacter;s__Mediterraneibacter merdigallinarum	2838677	d__Bacteria;x__Terrabacteria group;p__Firmicutes;c__Clostridia;o__Eubacteriales;f__Lachnospiraceae;g__Mediterraneibacter;s__Candidatus Mediterraneibacter merdigallinarum
39647	GB_GCA_019117325.1																																																							DWZY01000290.1_9	1.8e-16	57.5	6468-7364	252	896																									d__Bacteria;p__Actinomycetota;c__Actinomycetia;o__Actinomycetales;f__Brevibacteriaceae;g__Brevibacterium;s__Brevibacterium intestinigallinarum	2838516	d__Bacteria;x__Terrabacteria group;p__Actinobacteria;c__Actinomycetia;o__Micrococcales;f__Brevibacteriaceae;g__Brevibacterium;s__Candidatus Brevibacterium intestinigallinarum
39648	GB_GCA_019117445.1																																																							DWZS01000023.1_29	3.1e-14	49.4	34115-34885	55	770																									d__Bacteria;p__Bacillota;c__Bacilli;o__Lactobacillales;f__Lactobacillaceae;g__Limosilactobacillus;s__Limosilactobacillus excrementigallinarum	2838645	d__Bacteria;x__Terrabacteria group;p__Firmicutes;c__Bacilli;o__Lactobacillales;f__Lactobacillaceae;g__Limosilactobacillus;s__Candidatus Limosilactobacillus excrementigallinarum
39649	GB_GCA_019117485.1																																																							DWZQ01000028.1_52	9.9e-12	41.6	53816-54577	258	761																									d__Bacteria;p__Bacillota_A;c__Clostridia;o__Oscillospirales;f__Butyricicoccaceae;g__Agathobaculum;s__Agathobaculum intestinipullorum	2838422	d__Bacteria;x__Terrabacteria group;p__Firmicutes;c__Clostridia;o__Eubacteriales;f__Oscillospiraceae;g__Agathobaculum;s__Candidatus Agathobaculum intestinipullorum
39650	GB_GCA_019117545.1																																																							DWZN01000045.1_2	1.5e-15	54.7	2362-3258	56	896																									d__Bacteria;p__Actinomycetota;c__Actinomycetia;o__Actinomycetales;f__Brevibacteriaceae;g__Brevibacterium;s__Brevibacterium intestinavium	2838515	d__Bacteria;x__Terrabacteria group;p__Actinobacteria;c__Actinomycetia;o__Micrococcales;f__Brevibacteriaceae;g__Brevibacterium;s__Candidatus Brevibacterium intestinavium
39651	GB_GCA_019117605.1																																																							DWZK01000021.1_25	1.1e-13	48.1	30746-31522	46	776																									d__Bacteria;p__Bacillota_A;c__Clostridia;o__Oscillospirales;f__Oscillospiraceae;g__Intestinimonas;s__Intestinimonas stercoravium	1965293	d__Bacteria;x__Terrabacteria group;p__Firmicutes;c__Clostridia;o__Eubacteriales;x__Eubacteriales incertae sedis;g__Intestinimonas;x__unclassified Intestinimonas;s__Intestinimonas sp.
39652	GB_GCA_019118245.1	DWZJ01000059.1_20	5.6e-11	39.1	24459-25217	67	758																																																																															d__Bacteria;p__Bacillota_A;c__Clostridia;o__Oscillospirales;f__Oscillospiraceae;g__Dysosmobacter;s__Dysosmobacter excrementigallinarum	2838716	d__Bacteria;x__Terrabacteria group;p__Firmicutes;c__Clostridia;o__Eubacteriales;f__Oscillospiraceae;g__Oscillibacter;s__Candidatus Oscillibacter excrementigallinarum
39653	GB_GCA_019118275.1																																																							DWZH01000068.1_33	1.4e-10	38.5	34709-35632	57	923																									d__Bacteria;p__Actinomycetota;c__Actinomycetia;o__Actinomycetales;f__Dermabacteraceae;g__Brachybacterium;s__Brachybacterium merdavium	2838513	d__Bacteria;x__Terrabacteria group;p__Actinobacteria;c__Actinomycetia;o__Micrococcales;f__Dermabacteraceae;g__Brachybacterium;s__Candidatus Brachybacterium merdavium
39654	GB_GCA_019118325.1																																																							DWZE01000121.1_7	5.1e-13	46	6050-6817	41	767																									d__Bacteria;p__Bacteroidota;c__Bacteroidia;o__Bacteroidales;f__Bacteroidaceae;g__Mediterranea;s__Mediterranea intestinavium	2838469	d__Bacteria;x__FCB group;x__Bacteroidetes/Chlorobi group;p__Bacteroidetes;c__Bacteroidia;o__Bacteroidales;f__Bacteroidaceae;g__Bacteroides;s__Candidatus Bacteroides intestinavium
39655	GB_GCA_019118345.1																																																							DWZD01000026.1_9	2e-15	53.8	8319-9098	43	779																									d__Bacteria;p__Desulfobacterota;c__Desulfovibrionia;o__Desulfovibrionales;f__Desulfovibrionaceae;g__Desulfovibrio;s__Desulfovibrio intestinavium	2838534	d__Bacteria;p__Proteobacteria;x__delta/epsilon subdivisions;c__Deltaproteobacteria;o__Desulfovibrionales;f__Desulfovibrionaceae;g__Desulfovibrio;s__Candidatus Desulfovibrio intestinavium
39656	GB_GCA_019118365.1																																																							DWZA01000057.1_6	8.5e-15	52	4372-5142	53	770													DWZA01000029.1_15	7.7e-10	35.8	19208-19999	61	791							d__Bacteria;p__Bacillota_A;c__Clostridia;o__Lachnospirales;f__Lachnospiraceae;g__Lachnoclostridium_A;s__Lachnoclostridium_A stercoravium	2838633	d__Bacteria;x__Terrabacteria group;p__Firmicutes;c__Clostridia;o__Eubacteriales;f__Lachnospiraceae;g__Lachnoclostridium;s__Candidatus Lachnoclostridium stercoravium
39658	GB_GCA_019118405.1																																																							DWZB01000026.1_23	1.9e-13	46.4	20656-21429	60	773																									d__Bacteria;p__Bacillota;c__Bacilli;o__Lactobacillales;f__Lactobacillaceae;g__Limosilactobacillus;s__Limosilactobacillus gallistercoris	2838647	d__Bacteria;x__Terrabacteria group;p__Firmicutes;c__Bacilli;o__Lactobacillales;f__Lactobacillaceae;g__Limosilactobacillus;s__Candidatus Limosilactobacillus gallistercoris
39659	GB_GCA_019118425.1																																																							DWYZ01000052.1_22	2.7e-11	40.8	21408-22199	41	791																									d__Bacteria;p__Bacillota_A;c__Clostridia;o__Lachnospirales;f__Lachnospiraceae;g__Blautia_A;s__Blautia_A faecavium	2838487	d__Bacteria;x__Terrabacteria group;p__Firmicutes;c__Clostridia;o__Eubacteriales;f__Lachnospiraceae;g__Blautia;s__Candidatus Blautia faecavium
39660	GB_GCA_019118445.1																																																							DWYY01000188.1_1	1.3e-15	55	429-1196	40	767													DWYY01000004.1_13	2.4e-11	41	12735-13526	61	791							d__Bacteria;p__Bacillota_A;c__Clostridia;o__Lachnospirales;f__Lachnospiraceae;g__Eisenbergiella;s__Eisenbergiella merdipullorum	2838553	d__Bacteria;x__Terrabacteria group;p__Firmicutes;c__Clostridia;o__Eubacteriales;f__Lachnospiraceae;g__Eisenbergiella;s__Candidatus Eisenbergiella merdipullorum
39662	GB_GCA_019118505.1	DWYU01000153.1_4	2.2e-11	40.6	2428-3186	68	758																																																	DWYU01000006.1_1	9.2e-14	48.5	149-913	45	764																									d__Bacteria;p__Bacillota_A;c__Clostridia;o__Oscillospirales;f__Oscillospiraceae;g__Dysosmobacter;s__Dysosmobacter excrementavium	2838715	d__Bacteria;x__Terrabacteria group;p__Firmicutes;c__Clostridia;o__Eubacteriales;f__Oscillospiraceae;g__Oscillibacter;s__Candidatus Oscillibacter excrementavium
39664	GB_GCA_019118525.1																																																																									DWYV01000020.1_93	6.4e-14	49	75093-75884	60	791							d__Bacteria;p__Bacillota_A;c__Clostridia;o__Lachnospirales;f__Lachnospiraceae;g__Bariatricus;s__Bariatricus faecipullorum	2838476	d__Bacteria;x__Terrabacteria group;p__Firmicutes;c__Clostridia;o__Eubacteriales;f__Lachnospiraceae;g__Bariatricus;s__Candidatus Bariatricus faecipullorum
39665	GB_GCA_019118545.1																																																							DWYT01000071.1_7	1.4e-11	41.4	4447-5232	256	785																									d__Bacteria;p__Bacillota_A;c__Clostridia;o__Lachnospirales;f__Lachnospiraceae;g__Mediterraneibacter;s__Mediterraneibacter merdavium	2005360	d__Bacteria;x__Terrabacteria group;p__Firmicutes;c__Clostridia;o__Eubacteriales;f__Lachnospiraceae;g__Faecalicatena;x__unclassified Faecalicatena;s__Faecalicatena sp.
39666	GB_GCA_019118565.1																																																							DWYR01000001.1_55	7.7e-11	38.3	69433-70221	43	788																									d__Bacteria;p__Bacteroidota;c__Bacteroidia;o__Bacteroidales;f__Rikenellaceae;g__Alistipes;s__Alistipes avicola	2838432	d__Bacteria;x__FCB group;x__Bacteroidetes/Chlorobi group;p__Bacteroidetes;c__Bacteroidia;o__Bacteroidales;f__Rikenellaceae;g__Alistipes;s__Candidatus Alistipes avicola
39667	GB_GCA_019118585.1																																																							DWYS01000145.1_65	8e-10	35.7	41733-42452	49	719													DWYS01000008.1_30	1.5e-12	44.7	30211-31002	61	791							d__Bacteria;p__Bacillota_A;c__Clostridia;o__Lachnospirales;f__Lachnospiraceae;g__Enterocloster;s__Enterocloster faecavium	2838560	d__Bacteria;x__Terrabacteria group;p__Firmicutes;c__Clostridia;o__Eubacteriales;f__Lachnospiraceae;g__Enterocloster;s__Candidatus Enterocloster faecavium
39669	GB_GCA_019118605.1																																																							DWYP01000044.1_78	3.6e-11	39.6	84572-85342	58	770																									d__Bacteria;p__Bacteroidota;c__Bacteroidia;o__Bacteroidales;f__Rikenellaceae;g__Alistipes;s__Alistipes faecavium	2838438	d__Bacteria;x__FCB group;x__Bacteroidetes/Chlorobi group;p__Bacteroidetes;c__Bacteroidia;o__Bacteroidales;f__Rikenellaceae;g__Alistipes;s__Candidatus Alistipes faecavium
39670	GB_GCA_019118645.1																																																							DWYN01000003.1_16	2.9e-14	50.6	14030-14800	56	770																									d__Bacteria;p__Bacillota_A;c__Clostridia;o__Lachnospirales;f__Lachnospiraceae;g__Blautia_A;s__Blautia_A excrementipullorum	2838486	d__Bacteria;x__Terrabacteria group;p__Firmicutes;c__Clostridia;o__Eubacteriales;f__Lachnospiraceae;g__Blautia;s__Candidatus Blautia excrementipullorum
39671	GB_GCA_019118665.1																																																																									DWYM01000007.1_3	3.9e-11	39.8	3574-4365	60	791							d__Bacteria;p__Bacillota_A;c__Clostridia;o__Lachnospirales;f__Lachnospiraceae;g__Mediterraneibacter;s__Mediterraneibacter intestinipullorum	2005360	d__Bacteria;x__Terrabacteria group;p__Firmicutes;c__Clostridia;o__Eubacteriales;f__Lachnospiraceae;g__Faecalicatena;x__unclassified Faecalicatena;s__Faecalicatena sp.
39672	GB_GCA_019118685.1																																																							DWYL01000040.1_1	8.4e-17	59	234-1001	251	767													DWYL01000147.1_5	4e-10	37.1	3050-3841	61	791							d__Bacteria;p__Bacillota_A;c__Clostridia;o__Lachnospirales;f__Lachnospiraceae;g__Blautia;s__Blautia merdipullorum	2838496	d__Bacteria;x__Terrabacteria group;p__Firmicutes;c__Clostridia;o__Eubacteriales;f__Lachnospiraceae;g__Blautia;s__Candidatus Blautia merdipullorum
39674	GB_GCA_019118705.1	DWYK01000139.1_8	2.5e-12	43.5	6085-6855	67	770																																																	DWYK01000220.1_2	2.4e-12	43.6	612-1439	263	827																									d__Bacteria;p__Bacillota;c__Bacilli;o__Erysipelotrichales;f__Erysipelotrichaceae;g__Merdibacter;s__Merdibacter merdigallinarum	1935201	d__Bacteria;x__Terrabacteria group;p__Firmicutes;c__Erysipelotrichia;o__Erysipelotrichales;f__Erysipelotrichaceae;g__Merdibacter;x__unclassified Merdibacter;s__Merdibacter sp.
39676	GB_GCA_019118725.1																																																							DWYO01000086.1_13	6.7e-14	48.8	16190-16960	40	770																									d__Bacteria;p__Bacteroidota;c__Bacteroidia;o__Bacteroidales;f__Tannerellaceae;g__Parabacteroides;s__Parabacteroides intestinavium	2838721	d__Bacteria;x__FCB group;x__Bacteroidetes/Chlorobi group;p__Bacteroidetes;c__Bacteroidia;o__Bacteroidales;f__Tannerellaceae;g__Parabacteroides;s__Candidatus Parabacteroides intestinavium
39677	GB_GCA_019118745.1																																																							DWYJ01000038.1_10	3.8e-15	53.2	12050-12832	43	782																									d__Bacteria;p__Desulfobacterota;c__Desulfovibrionia;o__Desulfovibrionales;f__Desulfovibrionaceae;g__Desulfovibrio;s__Desulfovibrio gallistercoris	2838533	d__Bacteria;p__Proteobacteria;x__delta/epsilon subdivisions;c__Deltaproteobacteria;o__Desulfovibrionales;f__Desulfovibrionaceae;g__Desulfovibrio;s__Candidatus Desulfovibrio gallistercoris
39678	GB_GCA_019118765.1																																																							DWYI01000033.1_30	6.3e-11	39.2	26475-27266	251	791													DWYI01000087.1_2	4.4e-11	39.7	1589-2356	45	767							d__Bacteria;p__Bacillota_A;c__Clostridia;o__Oscillospirales;f__Ruminococcaceae;g__Fournierella;s__Fournierella merdavium	2838593	d__Bacteria;x__Terrabacteria group;p__Firmicutes;c__Clostridia;o__Eubacteriales;f__Oscillospiraceae;g__Fournierella;s__Candidatus Fournierella merdavium
39680	GB_GCA_019118865.1																																																							DWYD01000063.1_2	2.2e-11	40.3	450-1217	45	767																									d__Bacteria;p__Bacteroidota;c__Bacteroidia;o__Bacteroidales;f__UBA932;g__Coprenecus;s__Coprenecus merdipullorum	2840732	d__Bacteria;x__FCB group;x__Bacteroidetes/Chlorobi group;p__Bacteroidetes;c__Bacteroidia;o__Bacteroidales;f__Rikenellaceae;x__Rikenellaceae incertae sedis;g__Candidatus Coprenecus;s__Candidatus Coprenecus merdipullorum
39681	GB_GCA_019118885.1																																																							DWYB01000019.1_27	2e-13	47.6	31976-32743	54	767																									d__Bacteria;p__Bacillota_A;c__Clostridia;o__Lachnospirales;f__Lachnospiraceae;g__Mediterraneibacter;s__Mediterraneibacter surreyensis	2838688	d__Bacteria;x__Terrabacteria group;p__Firmicutes;c__Clostridia;o__Eubacteriales;f__Lachnospiraceae;g__Mediterraneibacter;s__Candidatus Mediterraneibacter surreyensis
39682	GB_GCA_019118925.1																																																							DWYC01000053.1_160	1.2e-13	47.9	155814-156590	47	776																									d__Bacteria;p__Bacillota_A;c__Clostridia;o__Oscillospirales;f__Oscillospiraceae;g__Pseudoflavonifractor_A;s__Pseudoflavonifractor_A intestinipullorum	2838587	d__Bacteria;x__Terrabacteria group;p__Firmicutes;c__Clostridia;o__Eubacteriales;f__Oscillospiraceae;g__Flavonifractor;s__Candidatus Flavonifractor intestinipullorum
39683	GB_GCA_019118935.1	DWXY01000081.1_11	6e-11	39.2	10443-11201	67	758																																																																															d__Bacteria;p__Bacillota_A;c__Clostridia;o__Oscillospirales;f__Oscillospiraceae;g__Dysosmobacter;s__Dysosmobacter pullicola	1945593	d__Bacteria;x__Terrabacteria group;p__Firmicutes;c__Clostridia;o__Eubacteriales;f__Oscillospiraceae;g__Oscillibacter;x__unclassified Oscillibacter;s__Oscillibacter sp.
39684	GB_GCA_019119165.1																																																							DWXO01000035.1_10	4.7e-15	52.6	7675-8460	265	785																									d__Bacteria;p__Bacillota_A;c__Clostridia;o__Oscillospirales;f__Oscillospiraceae;g__Flavonifractor;s__Flavonifractor intestinigallinarum	2838586	d__Bacteria;x__Terrabacteria group;p__Firmicutes;c__Clostridia;o__Eubacteriales;f__Oscillospiraceae;g__Flavonifractor;s__Candidatus Flavonifractor intestinigallinarum
39685	GB_GCA_019119265.1																																																																									DWXI01000223.1_7	7.8e-12	42.5	3876-4667	60	791							d__Bacteria;p__Bacillota_A;c__Clostridia;o__Lachnospirales;f__Lachnospiraceae;g__Mediterraneibacter;s__Mediterraneibacter intestinigallinarum	2838674	d__Bacteria;x__Terrabacteria group;p__Firmicutes;c__Clostridia;o__Eubacteriales;f__Lachnospiraceae;g__Mediterraneibacter;s__Candidatus Mediterraneibacter intestinigallinarum
39686	GB_GCA_019119335.1																																																							DWXF01000030.1_20	4.3e-16	56.2	19054-19839	82	785																									d__Bacteria;p__Bacillota_A;c__Clostridia;o__Oscillospirales;f__Oscillospiraceae;g__Flavonifractor;s__Flavonifractor merdavium	2838588	d__Bacteria;x__Terrabacteria group;p__Firmicutes;c__Clostridia;o__Eubacteriales;f__Oscillospiraceae;g__Flavonifractor;s__Candidatus Flavonifractor merdavium
39687	GB_GCA_019119355.1																																																							DWXE01000039.1_116	4.4e-15	52.8	123452-124219	45	767													DWXE01000041.1_12	3.7e-11	40	11278-12069	61	791							d__Bacteria;p__Bacillota_A;c__Clostridia;o__Lachnospirales;f__Lachnospiraceae;g__Eisenbergiella;s__Eisenbergiella merdigallinarum	2838552	d__Bacteria;x__Terrabacteria group;p__Firmicutes;c__Clostridia;o__Eubacteriales;f__Lachnospiraceae;g__Eisenbergiella;s__Candidatus Eisenbergiella merdigallinarum
39689	GB_GCA_019119415.1																																																							DWXB01000019.1_32	1.7e-12	43.4	32526-33290	40	764													DWXB01000014.1_28	1.7e-12	43.4	29966-30784	65	818							d__Bacteria;p__Bacillota;c__Bacilli;o__Lactobacillales;f__Lactobacillaceae;g__Ligilactobacillus;s__Ligilactobacillus avistercoris	2838639	d__Bacteria;x__Terrabacteria group;p__Firmicutes;c__Bacilli;o__Lactobacillales;f__Lactobacillaceae;g__Ligilactobacillus;s__Candidatus Ligilactobacillus avistercoris
39691	GB_GCA_019119435.1																																																							DWWZ01000052.1_8	6.7e-11	38.8	7596-8357	41	761																									d__Bacteria;p__Bacillota_A;c__Clostridia;o__Oscillospirales;f__Butyricicoccaceae;g__Butyricicoccus;s__Butyricicoccus avicola	2838517	d__Bacteria;x__Terrabacteria group;p__Firmicutes;c__Clostridia;o__Eubacteriales;f__Clostridiaceae;g__Butyricicoccus;s__Candidatus Butyricicoccus avicola
39692	GB_GCA_019119495.1																																																							DWWX01000019.1_19	6.1e-11	38.8	21971-22876	41	905																									d__Bacteria;p__Bacillota_A;c__Clostridia;o__Oscillospirales;f__Ruminococcaceae;g__Gemmiger;s__Gemmiger stercorigallinarum	2049027	d__Bacteria;x__Terrabacteria group;p__Firmicutes;c__Clostridia;o__Eubacteriales;x__Eubacteriales incertae sedis;g__Gemmiger;x__unclassified Gemmiger;s__Gemmiger sp.
39693	GB_GCA_019119555.1																																																																									DWWU01000029.1_32	6.1e-12	42.4	34974-35756	62	782							d__Bacteria;p__Bacillota_A;c__Clostridia;o__Lachnospirales;f__Lachnospiraceae;g__Fusicatenibacter;s__Fusicatenibacter intestinigallinarum	2838598	d__Bacteria;x__Terrabacteria group;p__Firmicutes;c__Clostridia;o__Eubacteriales;f__Lachnospiraceae;g__Fusicatenibacter;s__Candidatus Fusicatenibacter intestinigallinarum
39694	GB_GCA_019119575.1																																																							DWWT01000040.1_7	1.8e-110	365.9	7271-8026	248	755							DWWT01000040.1_5	1.7e-17	60.6	4825-6015	255	1190	DWWT01000008.1_75	2e-12	44.4	67458-68249	61	791							d__Bacteria;p__Bacillota_A;c__Clostridia;o__Lachnospirales;f__Lachnospiraceae;g__Enterocloster;s__Enterocloster excrementipullorum	2838559	d__Bacteria;x__Terrabacteria group;p__Firmicutes;c__Clostridia;o__Eubacteriales;f__Lachnospiraceae;g__Enterocloster;s__Candidatus Enterocloster excrementipullorum
39697	GB_GCA_019119595.1																																																							DWWS01000062.1_7	1.7e-14	51.6	7383-8150	40	767													DWWS01000050.1_20	7.4e-11	39.7	31870-32661	219	791							d__Bacteria;p__Bacillota_A;c__Clostridia;o__Lachnospirales;f__Lachnospiraceae;g__Eisenbergiella;s__Eisenbergiella merdavium	1924109	d__Bacteria;x__Terrabacteria group;p__Firmicutes;c__Clostridia;o__Eubacteriales;f__Lachnospiraceae;g__Eisenbergiella;x__unclassified Eisenbergiella;s__Eisenbergiella sp.
39699	GB_GCA_019119635.1																																																							DWWP01000036.1_7	1.3e-11	41.6	5801-6676	40	875																									d__Bacteria;p__Actinomycetota;c__Actinomycetia;o__Mycobacteriales;f__Mycobacteriaceae;g__Dietzia;s__Dietzia intestinipullorum	2838538	d__Bacteria;x__Terrabacteria group;p__Actinobacteria;c__Actinomycetia;o__Corynebacteriales;f__Dietziaceae;g__Dietzia;s__Candidatus Dietzia intestinipullorum
39700	GB_GCA_019119675.1																																																																									DWWO01000077.1_23	5e-12	42.9	16308-17099	60	791							d__Bacteria;p__Bacillota_A;c__Clostridia;o__Lachnospirales;f__Lachnospiraceae;g__Mediterraneibacter;s__Mediterraneibacter faecipullorum	2838670	d__Bacteria;x__Terrabacteria group;p__Firmicutes;c__Clostridia;o__Eubacteriales;f__Lachnospiraceae;g__Mediterraneibacter;s__Candidatus Mediterraneibacter faecipullorum
39701	GB_GCA_019119685.1																																																							DWWN01000017.1_5	2.3e-12	43.6	3653-4543	38	890																									d__Bacteria;p__Bacillota_A;c__Clostridia;o__Oscillospirales;f__Ruminococcaceae;g__Faecalibacterium;s__Faecalibacterium faecigallinarum	2838577	d__Bacteria;x__Terrabacteria group;p__Firmicutes;c__Clostridia;o__Eubacteriales;f__Oscillospiraceae;g__Faecalibacterium;s__Candidatus Faecalibacterium faecigallinarum
39702	GB_GCA_019119745.1																																																																									DWWI01000059.1_8	2e-11	40.9	5364-6155	60	791							d__Bacteria;p__Bacillota_A;c__Clostridia;o__Lachnospirales;f__Lachnospiraceae;g__Mediterraneibacter;s__Mediterraneibacter gallistercoris	2838671	d__Bacteria;x__Terrabacteria group;p__Firmicutes;c__Clostridia;o__Eubacteriales;f__Lachnospiraceae;g__Mediterraneibacter;s__Candidatus Mediterraneibacter gallistercoris
39703	GB_GCA_019119815.1																																																							DWWH01000087.1_49	1.4e-14	51.5	57045-57812	40	767													DWWH01000022.1_123	4.2e-11	40.1	152819-153610	218	791							d__Bacteria;p__Bacillota_A;c__Clostridia;o__Lachnospirales;f__Lachnospiraceae;g__Eisenbergiella;s__Eisenbergiella intestinipullorum	2838550	d__Bacteria;x__Terrabacteria group;p__Firmicutes;c__Clostridia;o__Eubacteriales;f__Lachnospiraceae;g__Eisenbergiella;s__Candidatus Eisenbergiella intestinipullorum
39705	GB_GCA_019119875.1																																																							DWWG01000016.1_12	1.4e-11	41.8	11714-12610	36	896																									d__Bacteria;p__Actinomycetota;c__Actinomycetia;o__Mycobacteriales;f__Mycobacteriaceae;g__Dietzia;s__Dietzia intestinigallinarum	2838537	d__Bacteria;x__Terrabacteria group;p__Actinobacteria;c__Actinomycetia;o__Corynebacteriales;f__Dietziaceae;g__Dietzia;s__Candidatus Dietzia intestinigallinarum
39706	GB_GCA_019119895.1																																																							DWWD01000001.1_20	3.4e-13	46.8	23028-23798	250	770													DWWD01000046.1_160	5.5e-12	42.9	171031-171816	61	785							d__Bacteria;p__Bacillota_A;c__Clostridia;o__Lachnospirales;f__Lachnospiraceae;g__Anaerostipes;s__Anaerostipes avistercoris	2838462	d__Bacteria;x__Terrabacteria group;p__Firmicutes;c__Clostridia;o__Eubacteriales;f__Lachnospiraceae;g__Anaerostipes;s__Candidatus Anaerostipes avistercoris
39708	GB_GCA_019119935.1																																																							DWWA01000023.1_12	1.4e-11	41.2	7053-7880	265	827																									d__Bacteria;p__Bacillota_A;c__Clostridia;o__Oscillospirales;f__Ruminococcaceae;g__Ruthenibacterium;s__Ruthenibacterium merdavium	1905345	d__Bacteria;x__Terrabacteria group;p__Firmicutes;c__Clostridia;o__Eubacteriales;f__Oscillospiraceae;g__Ruthenibacterium;x__unclassified Ruthenibacterium;s__Ruthenibacterium sp.
39709	GB_GCA_019119995.1																																																							DWVY01000055.1_6	1.8e-13	47.6	6039-6806	249	767													DWVY01000004.1_74	4e-12	43.2	70400-71191	60	791							d__Bacteria;p__Bacillota_A;c__Clostridia;o__Lachnospirales;f__Lachnospiraceae;g__Mediterraneibacter;s__Mediterraneibacter faecavium	2838668	d__Bacteria;x__Terrabacteria group;p__Firmicutes;c__Clostridia;o__Eubacteriales;f__Lachnospiraceae;g__Mediterraneibacter;s__Candidatus Mediterraneibacter faecavium
39711	GB_GCA_019120075.1																																																							DWVT01000154.1_5	4.6e-14	49.9	4347-5114	44	767													DWVT01000184.1_17	2.4e-10	37.8	13126-13926	60	800							d__Bacteria;p__Bacillota_A;c__Clostridia;o__Lachnospirales;f__Lachnospiraceae;g__Mediterraneibacter;s__Mediterraneibacter excrementigallinarum	2838666	d__Bacteria;x__Terrabacteria group;p__Firmicutes;c__Clostridia;o__Eubacteriales;f__Lachnospiraceae;g__Mediterraneibacter;s__Candidatus Mediterraneibacter excrementigallinarum
39713	GB_GCA_019120125.1																																																							DWVR01000039.1_25	1.5e-11	41.2	23885-24652	45	767																									d__Bacteria;p__Bacteroidota;c__Bacteroidia;o__Bacteroidales;f__Bacteroidaceae;g__Phocaeicola;s__Phocaeicola excrementigallinarum	2838730	d__Bacteria;x__FCB group;x__Bacteroidetes/Chlorobi group;p__Bacteroidetes;c__Bacteroidia;o__Bacteroidales;f__Bacteroidaceae;g__Phocaeicola;s__Candidatus Phocaeicola excrementigallinarum
39714	GB_GCA_019120175.1																																																							DWVP01000013.1_13	2e-11	40.8	13033-13908	35	875																									d__Bacteria;p__Actinomycetota;c__Actinomycetia;o__Mycobacteriales;f__Mycobacteriaceae;g__Corynebacterium;s__Corynebacterium faecigallinarum	2838528	d__Bacteria;x__Terrabacteria group;p__Actinobacteria;c__Actinomycetia;o__Corynebacteriales;f__Corynebacteriaceae;g__Corynebacterium;s__Candidatus Corynebacterium faecigallinarum
39715	GB_GCA_019120275.1																																																																									DWVL01000081.1_6	5.7e-11	39.1	3249-4055	60	806							d__Bacteria;p__Bacillota_A;c__Clostridia;o__Lachnospirales;f__Lachnospiraceae;g__Mediterraneibacter;s__Mediterraneibacter excrementavium	2838665	d__Bacteria;x__Terrabacteria group;p__Firmicutes;c__Clostridia;o__Eubacteriales;f__Lachnospiraceae;g__Mediterraneibacter;s__Candidatus Mediterraneibacter excrementavium
39716	GB_GCA_019120295.1																																																							DWVI01000004.1_68	2.1e-10	36.2	71477-72238	40	761																									d__Bacteria;p__Bacillota_A;c__Clostridia;o__Christensenellales;f__UBA1242;g__Onthoplasma;s__Onthoplasma faecipullorum	2840882	d__Bacteria;x__Terrabacteria group;p__Firmicutes;c__Clostridia;o__Eubacteriales;f__Christensenellaceae;x__Catabacteriaceae incertae sedis;g__Candidatus Onthoplasma;s__Candidatus Onthoplasma faecipullorum
39717	GB_GCA_019120315.1																																																							DWVJ01000037.1_25	1.7e-84	280.4	25360-26199	267	839																									d__Bacteria;p__Bacillota_A;c__Clostridia;o__Lachnospirales;f__Lachnospiraceae;g__Ruminococcus_G;s__Ruminococcus_G avistercoris	41978	d__Bacteria;x__Terrabacteria group;p__Firmicutes;c__Clostridia;o__Eubacteriales;f__Oscillospiraceae;g__Ruminococcus;x__unclassified Ruminococcus;s__Ruminococcus sp.
39718	GB_GCA_019120335.1																																																							DWVH01000056.1_23	5.7e-13	45.8	20993-21757	249	764																									d__Bacteria;p__Bacillota;c__Bacilli;o__Lactobacillales;f__Enterococcaceae;g__Enterococcus_E;s__Enterococcus_E stercoripullorum	2838563	d__Bacteria;x__Terrabacteria group;p__Firmicutes;c__Bacilli;o__Lactobacillales;f__Enterococcaceae;g__Enterococcus;s__Candidatus Enterococcus stercoripullorum
39719	GB_GCA_019120355.1																																																							DWVG01000017.1_42	2.1e-14	49.8	45215-45982	247	767													DWVG01000008.1_14	1.7e-13	46.8	13420-14226	60	806							d__Bacteria;p__Bacillota;c__Bacilli;o__Lactobacillales;f__Lactobacillaceae;g__Ligilactobacillus;s__Ligilactobacillus faecavium	2838643	d__Bacteria;x__Terrabacteria group;p__Firmicutes;c__Bacilli;o__Lactobacillales;f__Lactobacillaceae;g__Ligilactobacillus;s__Candidatus Ligilactobacillus faecavium
39721	GB_GCA_019120395.1																																																							DWVD01000034.1_2	3.1e-11	40.1	79-900	41	821																									d__Bacteria;p__Bacillota_A;c__Clostridia;o__Oscillospirales;f__Ruminococcaceae;g__Gemmiger;s__Gemmiger faecigallinarum	2838612	d__Bacteria;x__Terrabacteria group;p__Firmicutes;c__Clostridia;o__Eubacteriales;x__Eubacteriales incertae sedis;g__Gemmiger;s__Candidatus Gemmiger faecigallinarum
39722	GB_GCA_019120455.1																																																							DWVB01000033.1_8	7.8e-10	34.8	6738-7571	40	833																									d__Bacteria;p__Elusimicrobiota;c__Elusimicrobia;o__Elusimicrobiales;f__Elusimicrobiaceae;g__Avelusimicrobium;s__Avelusimicrobium excrementipullorum	2840689	d__Bacteria;p__Elusimicrobia;x__Elusimicrobia incertae sedis;g__Candidatus Avelusimicrobium;s__Candidatus Avelusimicrobium excrementipullorum
39723	GB_GCA_019120475.1																																																							DWVA01000223.1_7	7.1e-17	58.8	6447-7214	251	767																									d__Bacteria;p__Bacillota_A;c__Clostridia;o__Lachnospirales;f__Lachnospiraceae;g__Blautia_A;s__Blautia_A intestinipullorum	2838493	d__Bacteria;x__Terrabacteria group;p__Firmicutes;c__Clostridia;o__Eubacteriales;f__Lachnospiraceae;g__Blautia;s__Candidatus Blautia intestinipullorum
39724	GB_GCA_019120525.1																																																																									DWUW01000081.1_8	6e-11	39.4	7149-7940	218	791							d__Bacteria;p__Bacillota_A;c__Clostridia;o__Lachnospirales;f__Lachnospiraceae;g__Eisenbergiella;s__Eisenbergiella stercorigallinarum	2838557	d__Bacteria;x__Terrabacteria group;p__Firmicutes;c__Clostridia;o__Eubacteriales;f__Lachnospiraceae;g__Eisenbergiella;s__Candidatus Eisenbergiella stercorigallinarum
39725	GB_GCA_019120545.1																																																							DWUX01000228.1_23	1.9e-14	51.1	29412-30236	255	824													DWUX01000190.1_2	3.3e-10	37.1	3005-3796	61	791							d__Bacteria;p__Bacillota_A;c__Clostridia;o__Lachnospirales;f__Lachnospiraceae;g__Blautia;s__Blautia stercoripullorum	2838502	d__Bacteria;x__Terrabacteria group;p__Firmicutes;c__Clostridia;o__Eubacteriales;f__Lachnospiraceae;g__Blautia;s__Candidatus Blautia stercoripullorum
39727	GB_GCA_019120575.1																																																							DWUU01000036.1_3	4.5e-14	49.2	3258-4082	259	824													DWUU01000024.1_31	3.5e-12	43	23298-24104	60	806							d__Bacteria;p__Bacillota_A;c__Clostridia;o__Lachnospirales;f__Lachnospiraceae;g__Mediterraneibacter;s__Mediterraneibacter quadrami	2838684	d__Bacteria;x__Terrabacteria group;p__Firmicutes;c__Clostridia;o__Eubacteriales;f__Lachnospiraceae;g__Mediterraneibacter;s__Candidatus Mediterraneibacter quadrami
39729	GB_GCA_019120595.1																																																																									DWUV01000084.1_23	1.9e-11	40.9	16149-16940	61	791							d__Bacteria;p__Bacillota_A;c__Clostridia;o__Lachnospirales;f__Lachnospiraceae;g__Mediterraneibacter;s__Mediterraneibacter tabaqchaliae	2838689	d__Bacteria;x__Terrabacteria group;p__Firmicutes;c__Clostridia;o__Eubacteriales;f__Lachnospiraceae;g__Mediterraneibacter;s__Candidatus Mediterraneibacter tabaqchaliae
39730	GB_GCA_019120615.1																																																							DWUT01000041.1_18	8.2e-14	49.1	20365-21132	54	767													DWUT01000163.1_9	2.9e-10	37.5	5510-6310	60	800							d__Bacteria;p__Bacillota_A;c__Clostridia;o__Lachnospirales;f__Lachnospiraceae;g__Mediterraneibacter;s__Mediterraneibacter norfolkensis	2838679	d__Bacteria;x__Terrabacteria group;p__Firmicutes;c__Clostridia;o__Eubacteriales;f__Lachnospiraceae;g__Mediterraneibacter;s__Candidatus Mediterraneibacter norfolkensis
39732	GB_GCA_019120635.1																																																							DWUR01000054.1_10	2.4e-11	40.1	8758-9639	252	881																									d__Bacteria;p__Actinomycetota;c__Actinomycetia;o__Mycobacteriales;f__Mycobacteriaceae;g__Corynebacterium;s__Corynebacterium intestinavium	2838531	d__Bacteria;x__Terrabacteria group;p__Actinobacteria;c__Actinomycetia;o__Corynebacteriales;f__Corynebacteriaceae;g__Corynebacterium;s__Candidatus Corynebacterium intestinavium
39733	GB_GCA_019135865.1																																																							JAGVVD010000029.1_23	7.4e-68	226	30225-32717	265	2492																			JAGVVD010000029.1_6	2.1e-14	50.4	6839-8131	245	1292	d__Bacteria;p__Elusimicrobiota;c__Elusimicrobia;o__Elusimicrobiales;f__UBA9959;g__UBA2231;s__UBA2231 sp019135865	2030800	d__Bacteria;p__Elusimicrobia;x__unclassified Elusimicrobia;s__Elusimicrobia bacterium
39735	GB_GCA_019136105.1																																																							JAGVUU010000174.1_7	7.6e-11	39	7431-8270	39	839																									d__Bacteria;p__Pseudomonadota;c__Gammaproteobacteria;o__Steroidobacterales;f__Steroidobacteraceae;g__RPQJ01;s__RPQJ01 sp019136105	1913989	d__Bacteria;p__Proteobacteria;c__Gammaproteobacteria;x__unclassified Gammaproteobacteria;s__Gammaproteobacteria bacterium
39736	GB_GCA_019136135.1																																																							JAGVUR010000095.1_9	3.1e-13	47.2	8126-9979	25	1853																									d__Bacteria;p__Verrucomicrobiota;c__Lentisphaeria;o__UBA1407;f__UBA1407;g__UBA1407;s__UBA1407 sp019136135	2026799	d__Bacteria;x__PVC group;p__Verrucomicrobia;x__unclassified Verrucomicrobia;s__Verrucomicrobia bacterium
39737	GB_GCA_019136175.1																																																							JAGVUS010000325.1_5	2e-14	50.8	7085-7867	261	782													JAGVUS010000159.1_1	1.3e-12	44.9	1-714	223	713							d__Bacteria;p__Chloroflexota;c__Anaerolineae;o__Anaerolineales;f__Anaerolineaceae;g__JAGOFZ01;s__JAGOFZ01 sp019136175	2026724	d__Bacteria;x__Terrabacteria group;p__Chloroflexi;x__unclassified Chloroflexi;s__Chloroflexi bacterium
39739	GB_GCA_019136215.1																																																							JAGVUP010000155.1_17	5e-11	39.1	19394-20185	43	791																									d__Bacteria;p__Chloroflexota;c__Anaerolineae;o__Anaerolineales;f__Anaerolineaceae;g__T78;s__T78 sp019136215	2024896	d__Bacteria;x__Terrabacteria group;p__Chloroflexi;c__Anaerolineae;o__Anaerolineales;f__Anaerolineaceae;x__unclassified Anaerolineaceae;s__Anaerolineaceae bacterium
39740	GB_GCA_019136325.1																																																							JAGVUJ010000216.1_4	3.9e-10	37	2994-3761	253	767													JAGVUJ010000063.1_5	6.4e-12	42.8	2624-3391	252	767							d__Bacteria;p__Desulfobacterota;c__Syntrophia;o__Syntrophales;f__Smithellaceae;g__Smithella;s__Smithella sp019136325	2026735	d__Bacteria;p__Proteobacteria;x__delta/epsilon subdivisions;c__Deltaproteobacteria;x__unclassified Deltaproteobacteria;s__Deltaproteobacteria bacterium
39742	GB_GCA_019136335.1													JAGVUK010000323.1_8	1.1e-13	47.6	3421-4587	180	1166																																					JAGVUK010000274.1_2	5.2e-124	410.1	1770-2588	270	818	JAGVUK010000179.1_2	3.6e-145	480.7	1656-2720	357	1064	JAGVUK010000301.1_2	2.6e-40	135.7	1367-2557	365	1190													d__Archaea;p__Halobacteriota;c__Methanomicrobia;o__Methanomicrobiales;f__Methanoculleaceae;g__Methanoculleus;s__Methanoculleus sp019136335	2184052	d__Archaea;p__Euryarchaeota;x__Stenosarchaea group;c__Methanomicrobia;o__Methanomicrobiales;x__unclassified Methanomicrobiales;s__Methanomicrobiales archaeon
39746	GB_GCA_019136395.1																																																							JAGVUH010000212.1_5	1.6e-57	193	4133-5164	187	1031							JAGVUH010000070.1_2	7.9e-89	296.8	770-1453	227	683	JAGVUH010000644.1_2	6.5e-148	489.7	219-1127	281	908	JAGVUH010000070.1_3	3.9e-172	570.9	1460-2917	126	1457	d__Bacteria;p__Pseudomonadota;c__Gammaproteobacteria;o__Chromatiales;f__Chromatiaceae;g__M0108;s__M0108 sp019136395	1913989	d__Bacteria;p__Proteobacteria;c__Gammaproteobacteria;x__unclassified Gammaproteobacteria;s__Gammaproteobacteria bacterium
39750	GB_GCA_019136435.1																																																							JAGVUD010000245.1_18	4e-11	40.2	17026-17802	57	776																									d__Bacteria;p__Armatimonadota;c__UBA5829;o__DSUL01;f__DSUL01;g__JAGVUD01;s__JAGVUD01 sp019136435	2033014	d__Bacteria;x__Terrabacteria group;p__Armatimonadetes;x__unclassified Armatimonadetes;s__Armatimonadetes bacterium
39751	GB_GCA_019136515.1	JAGVUB010000109.1_5	1.2e-153	507.9	5155-5982	275	827	JAGVUB010000109.1_6	4.9e-219	725.4	6116-7879	525	1763	JAGVUB010000109.1_7	5e-200	662.9	7907-9280	458	1373																																					JAGVUB010000092.1_24	6.6e-14	49.5	28506-29285	39	779																									d__Bacteria;p__Verrucomicrobiota;c__Verrucomicrobiae;o__Opitutales;f__Opitutaceae;g__CAJCBL01;s__CAJCBL01 sp019136515	2026799	d__Bacteria;x__PVC group;p__Verrucomicrobia;x__unclassified Verrucomicrobia;s__Verrucomicrobia bacterium
39755	GB_GCA_019136545.1																																																							JAGVUA010000126.1_15	7.9e-12	42.6	16789-17589	51	800																									d__Bacteria;p__Pseudomonadota;c__Gammaproteobacteria;o__Burkholderiales;f__Rhodocyclaceae;g__Fen-999;s__Fen-999 sp019136545	1891241	d__Bacteria;p__Proteobacteria;c__Betaproteobacteria;x__unclassified Betaproteobacteria;s__Betaproteobacteria bacterium
39756	GB_GCA_019136655.1																																																							JAGVTU010000018.1_139	3.1e-13	46.7	163095-163925	44	830																									d__Bacteria;p__Bacteroidota;c__Bacteroidia;o__AKYH767-A;f__OLB10;g__OLB10;s__OLB10 sp019136655	1898104	d__Bacteria;x__FCB group;x__Bacteroidetes/Chlorobi group;p__Bacteroidetes;x__unclassified Bacteroidetes;s__Bacteroidetes bacterium
39757	GB_GCA_019136675.1																																																							JAGVTV010000057.1_8	3.4e-12	43.6	4330-5106	58	776																									d__Bacteria;p__Bacteroidota;c__Bacteroidia;o__Chitinophagales;f__Saprospiraceae;g__OLB9;s__OLB9 sp019136675	1898104	d__Bacteria;x__FCB group;x__Bacteroidetes/Chlorobi group;p__Bacteroidetes;x__unclassified Bacteroidetes;s__Bacteroidetes bacterium
39758	GB_GCA_019136685.1																																																							JAGVTS010000103.1_36	1.7e-10	38	29717-30484	251	767													JAGVTS010000066.1_7	4.3e-10	36.7	7492-8295	79	803							d__Bacteria;p__Bacillota_G;c__SHA-98;o__DTUO25;f__DTU025;g__UBA5389;s__UBA5389 sp019136685	1879010	d__Bacteria;x__Terrabacteria group;p__Firmicutes;x__unclassified Firmicutes sensu stricto;s__Firmicutes bacterium
39760	GB_GCA_019136785.1																																																							JAGVTM010000178.1_2	4.5e-13	46.8	226-1023	250	797																									d__Bacteria;p__Chloroflexota;c__Anaerolineae;o__Promineofilales;f__Promineofilaceae;g__JAGVTM01;s__JAGVTM01 sp019136785	2026724	d__Bacteria;x__Terrabacteria group;p__Chloroflexi;x__unclassified Chloroflexi;s__Chloroflexi bacterium
39761	GB_GCA_019136935.1																																																							JAGVTI010000214.1_3	3e-14	49.7	1860-2759	248	899																									d__Bacteria;p__Desulfobacterota;c__Syntrophia;o__Syntrophales;f__JAAYKM01;g__JAAYKM01;s__JAAYKM01 sp019136935	2026735	d__Bacteria;p__Proteobacteria;x__delta/epsilon subdivisions;c__Deltaproteobacteria;x__unclassified Deltaproteobacteria;s__Deltaproteobacteria bacterium
39762	GB_GCA_019137045.1																																																							JAGVSZ010000031.1_11	2.4e-11	41.3	9519-10334	39	815																									d__Bacteria;p__Pseudomonadota;c__Gammaproteobacteria;o__Burkholderiales;f__SG8-39;g__JAGVSZ01;s__JAGVSZ01 sp019137045	1891241	d__Bacteria;p__Proteobacteria;c__Betaproteobacteria;x__unclassified Betaproteobacteria;s__Betaproteobacteria bacterium
39763	GB_GCA_019137115.1																																																							JAGVSV010000284.1_6	2.9e-12	43.5	6604-7383	40	779																									d__Bacteria;p__Bacillota_A;c__Clostridia;o__Christensenellales;f__CAG-74;g__JAGVSV01;s__JAGVSV01 sp019137115	1879010	d__Bacteria;x__Terrabacteria group;p__Firmicutes;x__unclassified Firmicutes sensu stricto;s__Firmicutes bacterium
39764	GB_GCA_019137195.1	JAGVSR010000136.1_7	6.9e-162	535.1	3230-4039	269	809	JAGVSR010000023.1_10	4.1e-108	359.7	7558-8169	202	611	JAGVSR010000023.1_9	1.6e-258	856.1	5821-7359	514	1538																																																																			d__Bacteria;p__Pseudomonadota;c__Alphaproteobacteria;o__Rhizobiales;f__Hyphomicrobiaceae;g__Hyphomicrobium_C;s__Hyphomicrobium_C sp019137195	1913988	d__Bacteria;p__Proteobacteria;c__Alphaproteobacteria;x__unclassified Alphaproteobacteria;s__Alphaproteobacteria bacterium
39767	GB_GCA_019162745.1	JAFLLC010000084.1_3	4.6e-168	555.5	1779-2645	285	866	JAFLLC010000084.1_4	3.8e-243	805.2	2772-4217	471	1445	JAFLLC010000001.1_3	1.7e-211	701	1006-2436	465	1430																																					JAFLLC010000135.1_3	4.9e-21	73.1	3775-4707	251	932																									d__Bacteria;p__Desulfobacterota_F;c__Desulfuromonadia;o__Geobacterales;f__Pseudopelobacteraceae;g__JACRCG01;s__JACRCG01 sp019162745	2026735	d__Bacteria;p__Proteobacteria;x__delta/epsilon subdivisions;c__Deltaproteobacteria;x__unclassified Deltaproteobacteria;s__Deltaproteobacteria bacterium
39771	GB_GCA_019162915.1							JAFLKZ010000150.1_1	8.6e-99	328.3	3-629	203	626	JAFLKZ010000141.1_12	3.6e-129	428.6	6902-7921	341	1019																			JAFLKZ010000150.1_3	3.3e-150	496.3	1210-2121	298	911													JAFLKZ010000194.1_16	7.6e-11	38.9	14554-15702	46	1148													JAFLKZ010000125.1_15	2.6e-16	56.8	13925-14734	58	809							d__Bacteria;p__Campylobacterota;c__Campylobacteria;o__Campylobacterales;f__Sulfurospirillaceae;g__Sulfurospirillum;s__Sulfurospirillum sp019162915	2268179	d__Bacteria;p__Proteobacteria;x__delta/epsilon subdivisions;c__Epsilonproteobacteria;o__Campylobacterales;f__Campylobacteraceae;x__unclassified Campylobacteraceae;s__Campylobacteraceae bacterium
39776	GB_GCA_019163035.1							JAFLKV010000125.1_2	4e-252	833.8	804-2273	481	1469	JAFLKV010000125.1_1	1.3e-119	396.9	2-799	267	797																			JAFLKV010000125.1_4	9.9e-151	497.8	2762-3676	298	914													JAFLKV010000042.1_11	7.7e-11	38.7	15463-16635	30	1172																									d__Bacteria;p__Campylobacterota;c__Campylobacteria;o__Campylobacterales;f__Sulfurimonadaceae;g__Sulfuricurvum;s__Sulfuricurvum sp019163035	2025608	d__Bacteria;p__Proteobacteria;x__delta/epsilon subdivisions;c__Epsilonproteobacteria;o__Campylobacterales;f__Thiovulaceae;g__Sulfuricurvum;x__unclassified Sulfuricurvum;s__Sulfuricurvum sp.
39780	GB_GCA_019163135.1	JAFLKR010000027.1_23	7.6e-153	505.2	20631-21458	276	827	JAFLKR010000027.1_20	2.6e-220	729.5	18137-19774	532	1637	JAFLKR010000027.1_19	2.2e-199	660.7	16740-18113	459	1373																																					JAFLKR010000168.1_15	5.5e-15	52.9	10566-11465	252	899																									d__Bacteria;p__Desulfobacterota;c__Desulfobulbia;o__Desulfobulbales;f__Desulfobulbaceae;g__Desulfobulbus;s__Desulfobulbus sp019163135	2053307	d__Bacteria;p__Proteobacteria;x__delta/epsilon subdivisions;c__Deltaproteobacteria;o__Desulfobacterales;f__Desulfobulbaceae;x__unclassified Desulfobulbaceae;s__Desulfobulbaceae bacterium
39784	GB_GCA_019163175.1	JAFLKN010000044.1_32	7.3e-151	499.2	45743-46567	275	824	JAFLKN010000044.1_35	8.9e-211	698.6	47414-49045	523	1631	JAFLKN010000044.1_36	2.1e-202	671.2	49063-50445	460	1382																																					JAFLKN010000021.1_26	2.5e-12	44.6	37610-38410	40	800																									d__Bacteria;p__Bacteroidota;c__Bacteroidia;o__Bacteroidales;f__Prolixibacteraceae;g__UBA6024;s__UBA6024 sp019163175	2053594	d__Bacteria;x__FCB group;x__Bacteroidetes/Chlorobi group;p__Bacteroidetes;c__Bacteroidia;o__Marinilabiliales;f__Prolixibacteraceae;x__unclassified Prolixibacteraceae;s__Prolixibacteraceae bacterium
39788	GB_GCA_019163335.1	JAFLKM010000008.1_52	2.8e-153	506.4	53949-54773	276	824	JAFLKM010000008.1_55	2.6e-219	726	55947-57587	530	1640	JAFLKM010000008.1_56	9.4e-197	651.8	57693-59066	459	1373																																					JAFLKM010000002.1_21	3e-13	47	22773-23552	45	779																									d__Bacteria;p__Desulfobacterota;c__Desulfobulbia;o__Desulfobulbales;f__Desulfocapsaceae;g__UBA2270;s__UBA2270 sp019163335	2053307	d__Bacteria;p__Proteobacteria;x__delta/epsilon subdivisions;c__Deltaproteobacteria;o__Desulfobacterales;f__Desulfobulbaceae;x__unclassified Desulfobulbaceae;s__Desulfobulbaceae bacterium
39792	GB_GCA_019163375.1	JAFLKK010000022.1_12	6.8e-154	508.8	10178-11002	276	824	JAFLKK010000022.1_15	3.2e-208	689.9	12058-13689	533	1631	JAFLKK010000022.1_16	3e-189	627.5	13816-15195	454	1379																																					JAFLKK010000022.1_43	7.7e-12	42.8	38727-39488	40	761																									d__Bacteria;p__Bacteroidota;c__Bacteroidia;o__Bacteroidales;f__Paludibacteraceae;g__Paludibacter;s__Paludibacter sp019163375	1898105	d__Bacteria;x__FCB group;x__Bacteroidetes/Chlorobi group;p__Bacteroidetes;c__Bacteroidia;o__Bacteroidales;f__Paludibacteraceae;g__Paludibacter;x__unclassified Paludibacter;s__Paludibacter sp.
39796	GB_GCA_019166125.1																																																							JAHTBO010000002.1_31	8.4e-12	42.5	30177-31976	41	1799																									d__Bacteria;p__Pseudomonadota;c__Gammaproteobacteria;o__Burkholderiales;f__Burkholderiaceae_C;g__Castellaniella;s__Castellaniella sp019166125	2854246	d__Bacteria;p__Proteobacteria;c__Betaproteobacteria;o__Burkholderiales;f__Alcaligenaceae;x__unclassified Alcaligenaceae;s__Alcaligenaceae bacterium CGII-47
39797	GB_GCA_019186825.1																																																							JABARP010000012.1_345	3.8e-12	43.4	353471-354232	59	761																									d__Bacteria;p__Acidobacteriota;c__Blastocatellia;o__Pyrinomonadales;f__Pyrinomonadaceae;g__OLB17;s__OLB17 sp003577445	1978231	d__Bacteria;p__Acidobacteria;x__unclassified Acidobacteria;s__Acidobacteria bacterium
39798	GB_GCA_019186945.1																																																							JABAQJ010000004.1_121	1.8e-13	47.9	123676-124446	250	770																									d__Bacteria;p__Gemmatimonadota;c__Gemmatimonadetes;o__Gemmatimonadales;f__Gemmatimonadaceae;g__JABAQJ01;s__JABAQJ01 sp019186945	2026741	d__Bacteria;x__FCB group;p__Gemmatimonadetes;c__Gemmatimonadetes;o__Gemmatimonadales;f__Gemmatimonadaceae;x__unclassified Gemmatimonadaceae;s__Gemmatimonadaceae bacterium
39799	GB_GCA_019186965.1																																																							JABARV010000010.1_70	2.1e-10	37.7	81889-82677	253	788																									d__Bacteria;p__Spirochaetota;c__Leptospirae;o__Turneriellales;f__Turneriellaceae;g__Turneriella;s__Turneriella sp019186965	2717305	d__Bacteria;p__Spirochaetes;c__Spirochaetia;o__Leptospirales;f__Leptospiraceae;g__Turneriella;x__unclassified Turneriella;s__Turneriella sp.
39800	GB_GCA_019186985.1																																																							JABARQ010000039.1_37	2.4e-13	48	44934-45707	47	773													JABARQ010000017.1_79	2.8e-12	44.5	93831-95645	41	1814							d__Bacteria;p__Verrucomicrobiota;c__Verrucomicrobiae;o__Verrucomicrobiales;f__Verrucomicrobiaceae;g__Prosthecobacter;s__Prosthecobacter sp019186985	1965333	d__Bacteria;x__PVC group;p__Verrucomicrobia;c__Verrucomicrobiae;o__Verrucomicrobiales;f__Verrucomicrobiaceae;g__Prosthecobacter;x__unclassified Prosthecobacter;s__Prosthecobacter sp.
39802	GB_GCA_019187085.1																																																							JABARS010000033.1_56	2.3e-10	37.9	53451-54281	41	830																									d__Bacteria;p__Pseudomonadota;c__Alphaproteobacteria;o__Rhizobiales;f__Xanthobacteraceae;g__Pseudorhodoplanes;s__Pseudorhodoplanes sp019187085	1913988	d__Bacteria;p__Proteobacteria;c__Alphaproteobacteria;x__unclassified Alphaproteobacteria;s__Alphaproteobacteria bacterium
39803	GB_GCA_019187105.1																																																							JABAQM010000001.1_195	5.7e-14	49.5	205230-206069	252	839																									d__Bacteria;p__Armatimonadota;c__Fimbriimonadia;o__Fimbriimonadales;f__Fimbriimonadaceae;g__JABAQM01;s__JABAQM01 sp019187105	2682144	d__Bacteria;x__Terrabacteria group;p__Armatimonadetes;c__Fimbriimonadia;o__Fimbriimonadales;f__Fimbriimonadaceae;x__unclassified Fimbriimonadaceae;s__Fimbriimonadaceae bacterium
39804	GB_GCA_019187185.1																																																							JABAQU010000017.1_58	3.6e-10	37.1	58731-59534	39	803																									d__Bacteria;p__Pseudomonadota;c__Gammaproteobacteria;o__Steroidobacterales;f__Steroidobacteraceae;g__CADEFQ01;s__CADEFQ01 sp019187185	1913989	d__Bacteria;p__Proteobacteria;c__Gammaproteobacteria;x__unclassified Gammaproteobacteria;s__Gammaproteobacteria bacterium
39805	GB_GCA_019187195.1																																																							JABAQT010000110.1_19	3e-15	54.4	22182-22976	45	794																									d__Bacteria;p__Acidobacteriota;c__Terriglobia;o__Bryobacterales;f__Bryobacteraceae;g__CADEFT01;s__CADEFT01 sp019187195	2212468	d__Bacteria;p__Acidobacteria;c__Acidobacteriia;o__Bryobacterales;f__Bryobacteraceae;x__unclassified Bryobacteraceae;s__Bryobacteraceae bacterium
39806	GB_GCA_019187225.1																																					JABAQQ010000027.1_126	1.7e-10	38.9	176833-177606	71	773													JABAQQ010000028.1_197	3.2e-14	51.1	230351-231145	255	794																									d__Bacteria;p__Bacteroidota;c__Bacteroidia;o__Chitinophagales;f__Saprospiraceae;g__M3007;s__M3007 sp019187225	2202734	d__Bacteria;x__FCB group;x__Bacteroidetes/Chlorobi group;p__Bacteroidetes;c__Saprospiria;o__Saprospirales;f__Saprospiraceae;x__unclassified Saprospiraceae;s__Saprospiraceae bacterium
39808	GB_GCA_019187365.1																																																							JABARE010000001.1_151	2.9e-11	40.5	205124-205912	60	788																									d__Bacteria;p__Bacteroidota;c__Bacteroidia;o__Chitinophagales;f__Saprospiraceae;g__UBA3362;s__UBA3362 sp019187365	2202734	d__Bacteria;x__FCB group;x__Bacteroidetes/Chlorobi group;p__Bacteroidetes;c__Saprospiria;o__Saprospirales;f__Saprospiraceae;x__unclassified Saprospiraceae;s__Saprospiraceae bacterium
39809	GB_GCA_019187405.1																																																							JABAQZ010000006.1_263	3.1e-12	43.8	296675-297505	40	830																									d__Bacteria;p__Bacteroidota;c__Ignavibacteria;o__SJA-28;f__B-1AR;g__JABAQZ01;s__JABAQZ01 sp019187405	2053306	d__Bacteria;x__FCB group;x__Bacteroidetes/Chlorobi group;p__Ignavibacteriae;c__Ignavibacteria;x__unclassified Ignavibacteria;s__Ignavibacteria bacterium
39810	GB_GCA_019187485.1																																																							JABAQR010000077.1_21	1.9e-14	51.1	19279-20064	43	785																									d__Bacteria;p__Pseudomonadota;c__Gammaproteobacteria;o__Xanthomonadales;f__SZUA-5;g__JADKFD01;s__JADKFD01 sp019187485	2006849	d__Bacteria;p__Proteobacteria;c__Gammaproteobacteria;o__Xanthomonadales;x__unclassified Xanthomonadales;s__Xanthomonadales bacterium
39811	GB_GCA_019187495.1																																																							JABAQN010000011.1_53	9.3e-14	48.9	56269-57156	251	887																									d__Bacteria;p__Pseudomonadota;c__Gammaproteobacteria;o__Steroidobacterales;f__Steroidobacteraceae;g__CADEFQ01;s__CADEFQ01 sp019187495	2689616	d__Bacteria;p__Proteobacteria;c__Gammaproteobacteria;o__Nevskiales;f__Steroidobacteraceae;x__unclassified Steroidobacteraceae;s__Steroidobacteraceae bacterium
39812	GB_GCA_019187665.1																																																							JABARH010000010.1_106	4.4e-13	46.6	130787-131572	40	785													JABARH010000004.1_214	8.8e-10	35.8	214707-215495	62	788							d__Bacteria;p__Chloroflexota;c__Anaerolineae;o__Anaerolineales;f__EnvOPS12;g__UBA7227;s__UBA7227 sp019187665	2073117	d__Bacteria;x__Terrabacteria group;p__Chloroflexi;c__Anaerolineae;o__Anaerolineales;x__unclassified Anaerolineales;s__Anaerolineales bacterium
39814	GB_GCA_019192445.1																																																							JAHCMK010000009.1_78	5e-67	223.5	76322-77338	267	1016							JAHCMK010000009.1_58	1.4e-242	803.4	55664-57223	524	1559	JAHCMK010000009.1_56	2.1e-155	513.6	51098-52015	281	917	JAHCMK010000009.1_59	9.1e-190	628.4	57226-58506	411	1280	d__Bacteria;p__Pseudomonadota;c__Gammaproteobacteria;o__Nevskiales;f__Oceanococcaceae;g__MS8;s__MS8 sp019192445	1958892	d__Bacteria;p__Proteobacteria;c__Gammaproteobacteria;o__Chromatiales;f__Ectothiorhodospiraceae;g__Oceanococcus;x__unclassified Oceanococcus;s__Oceanococcus sp.
39818	GB_GCA_019192485.1																																																							JAHCMJ010000035.1_22	4e-14	50.5	18079-18915	57	836																									d__Bacteria;p__Bacteroidota;c__Bacteroidia;o__Cytophagales;f__Cyclobacteriaceae;g__MS6;s__MS6 sp019192485	2099675	d__Bacteria;x__FCB group;x__Bacteroidetes/Chlorobi group;p__Bacteroidetes;c__Cytophagia;o__Cytophagales;f__Cyclobacteriaceae;x__unclassified Cyclobacteriaceae;s__Cyclobacteriaceae bacterium
39819	GB_GCA_019192515.1																																																							JAHCMM010000231.1_36	4.4e-14	50.5	41006-41782	258	776																									d__Bacteria;p__Bacteroidota;c__Bacteroidia;o__Cytophagales;f__Cyclobacteriaceae;g__UBA7330;s__UBA7330 sp019192515	2099675	d__Bacteria;x__FCB group;x__Bacteroidetes/Chlorobi group;p__Bacteroidetes;c__Cytophagia;o__Cytophagales;f__Cyclobacteriaceae;x__unclassified Cyclobacteriaceae;s__Cyclobacteriaceae bacterium
39820	GB_GCA_019192545.1							JAHCMI010000005.1_46	5e-135	449.4	57895-58722	266	827	JAHCMI010000005.1_17	6.6e-208	690	25134-26519	433	1385																			JAHCMI010000005.1_51	5.1e-80	267.5	63106-63582	154	476																									JAHCMI010000139.1_6	3.3e-229	760.5	5432-6958	531	1526	JAHCMI010000003.1_193	1.9e-143	475.6	209969-210835	266	866	JAHCMI010000003.1_191	7.8e-196	649.6	207587-208987	458	1400	d__Bacteria;p__Cyanobacteriota;c__Cyanobacteriia;o__Cyanobacteriales;f__Nostocaceae;g__Rivularia;s__Rivularia sp019192545	2047365	d__Bacteria;x__Terrabacteria group;x__Cyanobacteria/Melainabacteria group;p__Cyanobacteria;o__Nostocales;f__Rivulariaceae;g__Rivularia;x__unclassified Rivularia (in: Bacteria);s__Rivularia sp. (in: Bacteria)
39826	GB_GCA_019192585.1																																																							JAHCMG010000152.1_2	3.1e-64	214.4	902-1948	269	1046							JAHCMG010000173.1_4	3.2e-236	782.5	5204-6823	542	1619	JAHCMG010000173.1_2	4e-155	512.8	515-1459	281	944	JAHCMG010000173.1_5	2e-187	620.7	6827-8128	416	1301	d__Bacteria;p__Pseudomonadota;c__Alphaproteobacteria;o__Rhizobiales;f__MH13;g__MH13;s__MH13 sp019192585	2845825	d__Bacteria;p__Proteobacteria;c__Alphaproteobacteria;o__Hyphomicrobiales;f__Devosiaceae;x__unclassified Devosiaceae;s__Devosiaceae bacterium
39830	GB_GCA_019217005.1																																																							JAHBNG010000050.1_23	1.1e-11	44.2	18827-19582	43	755							JAHBNG010000113.1_26	3.5e-18	65.3	30485-32296	50	1811	JAHBNG010000087.1_25	2.9e-11	42.9	26479-27270	62	791							d__Bacteria;p__Chloroflexota;c__Anaerolineae;o__Caldilineales;f__Caldilineaceae;g__JAHBNG01;s__JAHBNG01 sp019217005	2834438	d__Bacteria;x__Terrabacteria group;p__Chloroflexi;x__unclassified Chloroflexi;s__Chloroflexi bacterium TSY
39833	GB_GCA_019218365.1																																																							JAHUUJ010000001.1_328	2.5e-13	46.3	381566-382453	38	887																									d__Bacteria;p__Actinomycetota;c__Actinomycetia;o__Actinomycetales;f__Actinomycetaceae;g__Boudabousia;s__Boudabousia sp019218365	2856341	d__Bacteria;x__Terrabacteria group;p__Actinobacteria;c__Actinomycetia;o__Actinomycetales;f__Actinomycetaceae;x__unclassified Actinomycetaceae;s__Actinomycetaceae bacterium TAE3-ERU4
39834	GB_GCA_019218375.1																																																							JAHUUK010000003.1_29	7.7e-13	44.9	33587-34486	258	899																									d__Bacteria;p__Actinomycetota;c__Actinomycetia;o__Actinomycetales;f__Dermabacteraceae;g__TAE3-ERU5;s__TAE3-ERU5 sp019218375	2856342	d__Bacteria;x__Terrabacteria group;p__Actinobacteria;c__Actinomycetia;o__Micrococcales;f__Dermabacteraceae;x__unclassified Dermabacteraceae;s__Dermabacteraceae bacterium TAE3-ERU5
39835	GB_GCA_019218415.1																																																							JAHUUL010000001.1_131	1.1e-12	44.6	160852-161751	258	899																									d__Bacteria;p__Actinomycetota;c__Actinomycetia;o__Actinomycetales;f__Dermabacteraceae;g__TAE3-ERU5;s__TAE3-ERU5 sp019218415	2856343	d__Bacteria;x__Terrabacteria group;p__Actinobacteria;c__Actinomycetia;o__Micrococcales;f__Dermabacteraceae;x__unclassified Dermabacteraceae;s__Dermabacteraceae bacterium TAE3-ERU27
39836	GB_GCA_019218445.1																																																							JAHUUM010000026.1_8	1.7e-15	54	8755-9528	75	773																									d__Bacteria;p__Bacteroidota;c__Bacteroidia;o__Flavobacteriales;f__Weeksellaceae;g__Ornithobacterium;s__Ornithobacterium sp019218445	2856344	d__Bacteria;x__FCB group;x__Bacteroidetes/Chlorobi group;p__Bacteroidetes;c__Flavobacteriia;o__Flavobacteriales;f__Weeksellaceae;x__unclassified Weeksellaceae;s__Weeksellaceae bacterium TAE3-ERU29
39837	GB_GCA_019232645.1																																																							JAFANO010000605.1_3	6.5e-12	42.9	2932-3819	128	887																									d__Bacteria;p__Planctomycetota;c__Planctomycetia;o__Isosphaerales;f__Isosphaeraceae;g__JAFANO01;s__JAFANO01 sp019232645	2026779	d__Bacteria;x__PVC group;p__Planctomycetes;c__Planctomycetia;o__Planctomycetales;f__Planctomycetaceae;x__unclassified Planctomycetaceae;s__Planctomycetaceae bacterium
39838	GB_GCA_019232665.1																																																							JAFANN010000348.1_31	6.3e-10	36.6	30483-31286	253	803																									d__Bacteria;p__Pseudomonadota;c__Alphaproteobacteria;o__Caulobacterales;f__Caulobacteraceae;g__Palsa-881;s__Palsa-881 sp019232665	1978230	d__Bacteria;p__Proteobacteria;c__Alphaproteobacteria;o__Caulobacterales;f__Caulobacteraceae;x__unclassified Caulobacteraceae;s__Caulobacteraceae bacterium
39839	GB_GCA_019232725.1																																																																									JAFANK010000254.1_28	9.2e-13	45.3	26583-27371	58	788							d__Bacteria;p__Eremiobacterota;c__Eremiobacteria;o__Eremiobacterales;f__Eremiobacteraceae;g__JAFANK01;s__JAFANK01 sp019232725	2052317	d__Bacteria;x__Terrabacteria group;p__Candidatus Eremiobacteraeota;x__unclassified Candidatus Eremiobacteraeota;s__Candidatus Eremiobacteraeota bacterium
39840	GB_GCA_019232735.1	JAFANL010000029.1_14	3.5e-12	43.1	10668-11459	70	791																																																																															d__Bacteria;p__Pseudomonadota;c__Gammaproteobacteria;o__Burkholderiales;f__Chromobacteriaceae;g__Aquitalea;s__Aquitalea sp019232735	1872623	d__Bacteria;p__Proteobacteria;c__Betaproteobacteria;o__Neisseriales;f__Chromobacteriaceae;g__Aquitalea;x__unclassified Aquitalea;s__Aquitalea sp.
39841	GB_GCA_019232795.1																																																							JAFANH010000047.1_23	2.8e-11	40.5	19409-20176	255	767																									d__Bacteria;p__Pseudomonadota;c__Gammaproteobacteria;o__Burkholderiales;f__Burkholderiaceae;g__PKWO01;s__PKWO01 sp019232795	2030806	d__Bacteria;p__Proteobacteria;c__Betaproteobacteria;o__Burkholderiales;f__Burkholderiaceae;x__unclassified Burkholderiaceae;s__Burkholderiaceae bacterium
39842	GB_GCA_019232825.1	JAFAND010000063.1_3	8.5e-10	36	2103-2894	45	791																																																	JAFAND010000008.1_5	1.7e-10	38.5	4198-4992	51	794																									d__Bacteria;p__Pseudomonadota;c__Gammaproteobacteria;o__Burkholderiales;f__Chromobacteriaceae;g__Paludibacterium;s__Paludibacterium sp019232825	1917523	d__Bacteria;p__Proteobacteria;c__Betaproteobacteria;o__Neisseriales;f__Chromobacteriaceae;g__Paludibacterium;x__unclassified Paludibacterium;s__Paludibacterium sp.
39844	GB_GCA_019232905.1																																																							JAFANA010000068.1_31	5.1e-14	49.8	32292-33080	42	788													JAFANA010000143.1_16	8.9e-12	42.4	14528-15319	35	791							d__Bacteria;p__Eremiobacterota;c__Eremiobacteria;o__Baltobacterales;f__Baltobacteraceae;g__Aquilonibacter;s__Aquilonibacter sp019232905	2052317	d__Bacteria;x__Terrabacteria group;p__Candidatus Eremiobacteraeota;x__unclassified Candidatus Eremiobacteraeota;s__Candidatus Eremiobacteraeota bacterium
39846	GB_GCA_019232935.1																																																							JAFAMZ010000013.1_10	3.4e-14	50.5	9722-10567	39	845																									d__Bacteria;p__Acidobacteriota;c__Terriglobia;o__Terriglobales;f__Acidobacteriaceae;g__Silvibacterium;s__Silvibacterium sp019232935	1964179	d__Bacteria;p__Acidobacteria;c__Acidobacteriia;o__Acidobacteriales;f__Acidobacteriaceae;g__Silvibacterium;x__unclassified Silvibacterium;s__Silvibacterium sp.
39847	GB_GCA_019233055.1																																																							JAFAMV010000023.1_11	3.1e-13	47.7	10038-10811	79	773																									d__Bacteria;p__Pseudomonadota;c__Gammaproteobacteria;o__Burkholderiales;f__Burkholderiaceae_B;g__Curvibacter;s__Curvibacter sp019233055	1888168	d__Bacteria;p__Proteobacteria;c__Betaproteobacteria;o__Burkholderiales;f__Comamonadaceae;g__Curvibacter;x__unclassified Curvibacter;s__Curvibacter sp.
39848	GB_GCA_019233165.1																																																																									JAFAMS010000391.1_11	1.5e-10	38.4	9768-10574	39	806							d__Bacteria;p__Eremiobacterota;c__Eremiobacteria;o__Baltobacterales;f__Baltobacteraceae;g__JAFAMS01;s__JAFAMS01 sp019233165	2052317	d__Bacteria;x__Terrabacteria group;p__Candidatus Eremiobacteraeota;x__unclassified Candidatus Eremiobacteraeota;s__Candidatus Eremiobacteraeota bacterium
39849	GB_GCA_019233415.1																																																							JAFAMK010000191.1_17	2.1e-13	47.8	18464-19249	244	785																									d__Bacteria;p__Eremiobacterota;c__Eremiobacteria;o__Baltobacterales;f__Baltobacteraceae;g__Elarobacter;s__Elarobacter sp019233415	2052317	d__Bacteria;x__Terrabacteria group;p__Candidatus Eremiobacteraeota;x__unclassified Candidatus Eremiobacteraeota;s__Candidatus Eremiobacteraeota bacterium
39850	GB_GCA_019233755.1																																																							JAFAMD010000069.1_16	2.7e-15	54.3	21866-22663	40	797																									d__Bacteria;p__Acidobacteriota;c__Terriglobia;o__Bryobacterales;f__Bryobacteraceae;g__Bog-105;s__Bog-105 sp019233755	2052142	d__Bacteria;p__Acidobacteria;c__Acidobacteriia;o__Acidobacteriales;f__Acidobacteriaceae;x__unclassified Acidobacteriaceae;s__Acidobacteriaceae bacterium
39851	GB_GCA_019233975.1	JAFALY010000010.1_105	8.9e-11	38.1	105224-106084	39	860																																																																															d__Bacteria;p__Pseudomonadota;c__Alphaproteobacteria;o__UBA9219;f__UBA9219;g__JAFALY01;s__JAFALY01 sp019233975	1913988	d__Bacteria;p__Proteobacteria;c__Alphaproteobacteria;x__unclassified Alphaproteobacteria;s__Alphaproteobacteria bacterium
39852	GB_GCA_019234035.1																																																							JAFALX010000187.1_5	9.3e-13	45.5	2284-3120	56	836							JAFALX010000381.1_4	6.6e-12	42.3	3545-4216	46	671													d__Bacteria;p__Dormibacterota;c__Dormibacteria;o__UBA8260;f__UBA8260;g__JAFALX01;s__JAFALX01 sp019234035	2052315	d__Bacteria;x__Terrabacteria group;p__Candidatus Dormibacteraeota;x__unclassified Candidatus Dormibacteraeota;s__Candidatus Dormibacteraeota bacterium
39854	GB_GCA_019234175.1																																																							JAFALP010000001.1_5	4e-11	40	1883-2944	37	1061																									d__Bacteria;p__Actinomycetota;c__Thermoleophilia;o__Gaiellales;f__Gaiellaceae;g__Palsa-739;s__Palsa-739 sp019234175	2900548	d__Bacteria;x__Terrabacteria group;p__Actinobacteria;x__unclassified Actinobacteria;s__Actinobacteria bacterium
39855	GB_GCA_019234295.1																																																							JAFALK010000034.1_57	3.8e-11	40.6	54013-54792	32	779																									d__Bacteria;p__Pseudomonadota;c__Gammaproteobacteria;o__Burkholderiales;f__Burkholderiaceae_B;g__JAFALK01;s__JAFALK01 sp019234295	1904253	d__Bacteria;p__Proteobacteria;c__Betaproteobacteria;o__Burkholderiales;x__Burkholderiales genera incertae sedis;g__Paucibacter;x__unclassified Paucibacter;s__Paucibacter sp.
39856	GB_GCA_019234745.1																																																							JAFAKZ010000348.1_42	3.8e-12	43.9	53152-53922	80	770																									d__Bacteria;p__Pseudomonadota;c__Gammaproteobacteria;o__Burkholderiales;f__Chitinimonadaceae;g__JAFAKZ01;s__JAFAKZ01 sp019234745	1891238	d__Bacteria;p__Proteobacteria;c__Betaproteobacteria;o__Burkholderiales;x__unclassified Burkholderiales;s__Burkholderiales bacterium
39857	GB_GCA_019234815.1																																																							JAFALA010000030.1_18	1e-10	39	16399-17226	259	827																									d__Bacteria;p__Pseudomonadota;c__Gammaproteobacteria;o__Burkholderiales;f__Burkholderiaceae_B;g__JAFALA01;s__JAFALA01 sp019234815	2030806	d__Bacteria;p__Proteobacteria;c__Betaproteobacteria;o__Burkholderiales;f__Burkholderiaceae;x__unclassified Burkholderiaceae;s__Burkholderiaceae bacterium
39858	GB_GCA_019235415.1																																																							JAFAKN010000230.1_5	5.4e-10	37.8	4028-4885	40	857																									d__Bacteria;p__Pseudomonadota;c__Alphaproteobacteria;o__Reyranellales;f__Reyranellaceae;g__Reyranella;s__Reyranella sp019235415	1913988	d__Bacteria;p__Proteobacteria;c__Alphaproteobacteria;x__unclassified Alphaproteobacteria;s__Alphaproteobacteria bacterium
39859	GB_GCA_019235445.1																																																							JAFAKL010000539.1_1	2.9e-16	57.5	174-971	53	797																									d__Bacteria;p__Verrucomicrobiota;c__Verrucomicrobiae;o__Chthoniobacterales;f__JAFAMB01;g__JAFAMB01;s__JAFAMB01 sp019235445	2026799	d__Bacteria;x__PVC group;p__Verrucomicrobia;x__unclassified Verrucomicrobia;s__Verrucomicrobia bacterium
39860	GB_GCA_019235595.1																																																							JAFAKI010000263.1_4	1.8e-12	44.7	3045-3848	64	803																									d__Bacteria;p__Bacteroidota;c__Bacteroidia;o__Sphingobacteriales;f__Sphingobacteriaceae;g__Mucilaginibacter;s__Mucilaginibacter sp019235595	1882438	d__Bacteria;x__FCB group;x__Bacteroidetes/Chlorobi group;p__Bacteroidetes;c__Sphingobacteriia;o__Sphingobacteriales;f__Sphingobacteriaceae;g__Mucilaginibacter;x__unclassified Mucilaginibacter;s__Mucilaginibacter sp.
39861	GB_GCA_019235715.1																																																							JAFAKE010000059.1_19	1.1e-12	45	17457-18254	43	797													JAFAKE010000094.1_4	1.3e-11	41.5	1999-2784	60	785							d__Bacteria;p__Eremiobacterota;c__Eremiobacteria;o__Eremiobacterales;f__Eremiobacteraceae;g__JAFAHD01;s__JAFAHD01 sp019235715	2052317	d__Bacteria;x__Terrabacteria group;p__Candidatus Eremiobacteraeota;x__unclassified Candidatus Eremiobacteraeota;s__Candidatus Eremiobacteraeota bacterium
39863	GB_GCA_019235885.1																																																							JAFAKB010000088.1_64	6.6e-12	43.2	62702-63487	34	785													JAFAKB010000088.1_63	6.9e-10	36.6	61864-62700	66	836							d__Bacteria;p__Eremiobacterota;c__Eremiobacteria;o__Baltobacterales;f__Baltobacteraceae;g__Elarobacter;s__Elarobacter sp019235885	2052317	d__Bacteria;x__Terrabacteria group;p__Candidatus Eremiobacteraeota;x__unclassified Candidatus Eremiobacteraeota;s__Candidatus Eremiobacteraeota bacterium
39865	GB_GCA_019235995.1																																																							JAFAJV010000108.1_29	1.1e-11	41.7	30417-31193	71	776													JAFAJV010000019.1_9	9.1e-12	42.1	8956-9747	37	791							d__Bacteria;p__Eremiobacterota;c__Eremiobacteria;o__Baltobacterales;f__Baltobacteraceae;g__Cybelea;s__Cybelea sp019235995	2052317	d__Bacteria;x__Terrabacteria group;p__Candidatus Eremiobacteraeota;x__unclassified Candidatus Eremiobacteraeota;s__Candidatus Eremiobacteraeota bacterium
39867	GB_GCA_019236035.1																																																							JAFAJU010000388.1_4	7.5e-10	36.1	1673-2737	35	1064																									d__Bacteria;p__Verrucomicrobiota;c__Verrucomicrobiae;o__Chthoniobacterales;f__JAFAMB01;g__JAFAMB01;s__JAFAMB01 sp019236035	2026799	d__Bacteria;x__PVC group;p__Verrucomicrobia;x__unclassified Verrucomicrobia;s__Verrucomicrobia bacterium
39868	GB_GCA_019236085.1																																																							JAFAJR010000177.1_2	1.2e-14	51.3	854-1699	266	845							JAFAJR010000002.1_1	5.3e-11	38.9	3-563	48	560													d__Bacteria;p__Dormibacterota;c__Dormibacteria;o__UBA8260;f__UBA8260;g__JAFAJR01;s__JAFAJR01 sp019236085	2052315	d__Bacteria;x__Terrabacteria group;p__Candidatus Dormibacteraeota;x__unclassified Candidatus Dormibacteraeota;s__Candidatus Dormibacteraeota bacterium
39870	GB_GCA_019236175.1																																																							JAFAJM010000021.1_17	7e-12	43.1	14764-15537	40	773																									d__Bacteria;p__Bacteroidota;c__Bacteroidia;o__Flavobacteriales;f__Weeksellaceae;g__Chryseobacterium;s__Chryseobacterium sp019236175	1871047	d__Bacteria;x__FCB group;x__Bacteroidetes/Chlorobi group;p__Bacteroidetes;c__Flavobacteriia;o__Flavobacteriales;f__Weeksellaceae;x__Chryseobacterium group;g__Chryseobacterium;x__unclassified Chryseobacterium;s__Chryseobacterium sp.
39871	GB_GCA_019236395.1																																																							JAFAJB010000220.1_9	5e-10	36.5	8511-9599	29	1088																									d__Bacteria;p__Pseudomonadota;c__Gammaproteobacteria;o__Burkholderiales;f__Burkholderiaceae;g__Cupriavidus;s__Cupriavidus sp019236395	1873897	d__Bacteria;p__Proteobacteria;c__Betaproteobacteria;o__Burkholderiales;f__Burkholderiaceae;g__Cupriavidus;x__unclassified Cupriavidus;s__Cupriavidus sp.
39872	GB_GCA_019236475.1																																																							JAFAIX010000013.1_11	1e-12	46.2	14373-15194	76	821																									d__Bacteria;p__Bacteroidota;c__Bacteroidia;o__Chitinophagales;f__Chitinophagaceae;g__Chitinophaga;s__Chitinophaga sp019236475	1869181	d__Bacteria;x__FCB group;x__Bacteroidetes/Chlorobi group;p__Bacteroidetes;c__Chitinophagia;o__Chitinophagales;f__Chitinophagaceae;g__Chitinophaga;x__unclassified Chitinophaga;s__Chitinophaga sp.
39873	GB_GCA_019236495.1																																																							JAFAIW010000010.1_6	1.4e-11	41.4	5334-6125	36	791																									d__Bacteria;p__Eremiobacterota;c__Eremiobacteria;o__Baltobacterales;f__Baltobacteraceae;g__JAFAIW01;s__JAFAIW01 sp019236495	2052317	d__Bacteria;x__Terrabacteria group;p__Candidatus Eremiobacteraeota;x__unclassified Candidatus Eremiobacteraeota;s__Candidatus Eremiobacteraeota bacterium
39874	GB_GCA_019236545.1																																																							JAFAIV010000380.1_2	1.9e-11	41.3	1193-2272	42	1079																									d__Bacteria;p__Actinomycetota;c__Thermoleophilia;o__Gaiellales;f__Gaiellaceae;g__Palsa-739;s__Palsa-739 sp019236545	2900548	d__Bacteria;x__Terrabacteria group;p__Actinobacteria;x__unclassified Actinobacteria;s__Actinobacteria bacterium
39875	GB_GCA_019236675.1																																																							JAFAIO010000472.1_15	1e-15	56.2	11036-11839	44	803																									d__Bacteria;p__Verrucomicrobiota;c__Verrucomicrobiae;o__Chthoniobacterales;f__JAFAMB01;g__JAFAVN01;s__JAFAVN01 sp019236675	2026799	d__Bacteria;x__PVC group;p__Verrucomicrobia;x__unclassified Verrucomicrobia;s__Verrucomicrobia bacterium
39876	GB_GCA_019236925.1																																																							JAFAID010000106.1_12	3.7e-12	44.5	10752-11738	39	986																									d__Bacteria;p__Actinomycetota;c__Actinomycetia;o__Mycobacteriales;f__Mycobacteriaceae;g__Mycobacterium;s__Mycobacterium sp019236925	1785	d__Bacteria;x__Terrabacteria group;p__Actinobacteria;c__Actinomycetia;o__Corynebacteriales;f__Mycobacteriaceae;g__Mycobacterium;x__unclassified Mycobacterium;s__Mycobacterium sp.
39877	GB_GCA_019236975.1																																																																									JAFAHZ010000334.1_6	1.7e-11	41.5	5937-6728	35	791							d__Bacteria;p__Eremiobacterota;c__Eremiobacteria;o__Baltobacterales;f__Baltobacteraceae;g__JAFAHZ01;s__JAFAHZ01 sp019236975	2052317	d__Bacteria;x__Terrabacteria group;p__Candidatus Eremiobacteraeota;x__unclassified Candidatus Eremiobacteraeota;s__Candidatus Eremiobacteraeota bacterium
39878	GB_GCA_019237095.1	JAFAHT010000037.1_1	1.3e-154	511.7	149-1021	284	872							JAFAHT010000035.1_5	2.6e-98	327.9	2019-3383	436	1364																																					JAFAHT010000579.1_3	1.1e-13	49.3	2413-3159	40	746																									d__Bacteria;p__Planctomycetota;c__Planctomycetia;o__Isosphaerales;f__Isosphaeraceae;g__JAFAHT01;s__JAFAHT01 sp019237095	2026779	d__Bacteria;x__PVC group;p__Planctomycetes;c__Planctomycetia;o__Planctomycetales;f__Planctomycetaceae;x__unclassified Planctomycetaceae;s__Planctomycetaceae bacterium
39881	GB_GCA_019237115.1																																																							JAFAHS010000043.1_13	1.7e-13	49.1	13224-14030	256	806																									d__Bacteria;p__Desulfobacterota_B;c__Binatia;o__Binatales;f__Binataceae;g__JAFAHS01;s__JAFAHS01 sp019237115	2026735	d__Bacteria;p__Proteobacteria;x__delta/epsilon subdivisions;c__Deltaproteobacteria;x__unclassified Deltaproteobacteria;s__Deltaproteobacteria bacterium
39882	GB_GCA_019237135.1																																																							JAFAHQ010000001.1_23	2.7e-11	40.8	19097-19924	41	827																									d__Bacteria;p__Pseudomonadota;c__Alphaproteobacteria;o__ATCC43930;f__Stellaceae;g__AP-15;s__AP-15 sp019237135	1913988	d__Bacteria;p__Proteobacteria;c__Alphaproteobacteria;x__unclassified Alphaproteobacteria;s__Alphaproteobacteria bacterium
39883	GB_GCA_019237205.1																																																							JAFAHO010000332.1_22	5.8e-10	37.2	19430-20074	34	644																									d__Bacteria;p__Pseudomonadota;c__Alphaproteobacteria;o__Rhizobiales;f__Beijerinckiaceae;g__Roseiarcus;s__Roseiarcus sp019237205	1909294	d__Bacteria;p__Proteobacteria;c__Alphaproteobacteria;o__Hyphomicrobiales;x__unclassified Hyphomicrobiales;s__Hyphomicrobiales bacterium
39884	GB_GCA_019237215.1																																																							JAFAHL010000613.1_3	3.3e-10	37.9	1216-2166	40	950																									d__Bacteria;p__Pseudomonadota;c__Alphaproteobacteria;o__Rhizobiales;f__Xanthobacteraceae;g__VAZQ01;s__VAZQ01 sp019237215	1909294	d__Bacteria;p__Proteobacteria;c__Alphaproteobacteria;o__Hyphomicrobiales;x__unclassified Hyphomicrobiales;s__Hyphomicrobiales bacterium
39885	GB_GCA_019237315.1																																																							JAFAHG010000044.1_3	4.8e-12	43	1396-2457	53	1061																									d__Bacteria;p__Actinomycetota;c__Thermoleophilia;o__Gaiellales;f__Gaiellaceae;g__PALSA-600;s__PALSA-600 sp019237315	2900548	d__Bacteria;x__Terrabacteria group;p__Actinobacteria;x__unclassified Actinobacteria;s__Actinobacteria bacterium
39886	GB_GCA_019237325.1																																																							JAFAHI010000411.1_2	1.1e-13	49.5	663-1466	45	803																									d__Bacteria;p__Verrucomicrobiota;c__Verrucomicrobiae;o__Chthoniobacterales;f__JAFAMB01;g__JAFAVN01;s__JAFAVN01 sp019237325	2026799	d__Bacteria;x__PVC group;p__Verrucomicrobia;x__unclassified Verrucomicrobia;s__Verrucomicrobia bacterium
39887	GB_GCA_019237355.1																																					JAFAHH010000930.1_4	5.3e-15	54	1225-1992	69	767													JAFAHH010000667.1_6	5.1e-12	44.2	4535-5389	45	854																									d__Bacteria;p__Pseudomonadota;c__Alphaproteobacteria;o__Acetobacterales;f__Acetobacteraceae;g__JAFAHH01;s__JAFAHH01 sp019237355	1909293	d__Bacteria;p__Proteobacteria;c__Alphaproteobacteria;o__Rhodospirillales;f__Acetobacteraceae;x__unclassified Acetobacteraceae;s__Acetobacteraceae bacterium
39889	GB_GCA_019237435.1																																																																									JAFAHB010000275.1_3	1.2e-11	41.3	1483-2274	38	791							d__Bacteria;p__Eremiobacterota;c__Eremiobacteria;o__Baltobacterales;f__Baltobacteraceae;g__Cybelea;s__Cybelea sp019237435	2052317	d__Bacteria;x__Terrabacteria group;p__Candidatus Eremiobacteraeota;x__unclassified Candidatus Eremiobacteraeota;s__Candidatus Eremiobacteraeota bacterium
39890	GB_GCA_019237595.1																																																							JAFAGU010000340.1_5	4.6e-11	40.2	4058-5143	32	1085													JAFAGU010000061.1_14	7.7e-11	39.5	9761-10537	47	776							d__Bacteria;p__Pseudomonadota;c__Gammaproteobacteria;o__Burkholderiales;f__SG8-39;g__SCGC-AG-212-J23;s__SCGC-AG-212-J23 sp019237595	1891241	d__Bacteria;p__Proteobacteria;c__Betaproteobacteria;x__unclassified Betaproteobacteria;s__Betaproteobacteria bacterium
39892	GB_GCA_019237615.1																																																							JAFAGT010000049.1_11	3e-11	41.1	7230-8027	256	797																									d__Bacteria;p__Pseudomonadota;c__Gammaproteobacteria;o__Burkholderiales;f__Burkholderiaceae_B;g__Pelomonas;s__Pelomonas sp019237615	1909303	d__Bacteria;p__Proteobacteria;c__Betaproteobacteria;o__Burkholderiales;f__Comamonadaceae;g__Pelomonas;x__unclassified Pelomonas;s__Pelomonas sp.
39893	GB_GCA_019237635.1																																																																									JAFAGS010000069.1_58	1.9e-13	48.3	41375-43126	55	1751							d__Bacteria;p__Pseudomonadota;c__Gammaproteobacteria;o__Enterobacterales;f__Enterobacteriaceae;g__Enterobacter_B;s__Enterobacter_B sp019237635	1920032	d__Bacteria;p__Proteobacteria;c__Gammaproteobacteria;o__Enterobacterales;f__Enterobacteriaceae;g__Pluralibacter;x__unclassified Pluralibacter;s__Pluralibacter sp.
39894	GB_GCA_019237945.1																																																							JAFAOG010000053.1_16	6.7e-12	44	16099-17067	46	968													JAFAOG010000028.1_18	9e-11	40.3	14165-14959	59	794							d__Bacteria;p__Myxococcota;c__Polyangia;o__Haliangiales;f__Haliangiaceae;g__JABFXX01;s__JABFXX01 sp019237945	2026735	d__Bacteria;p__Proteobacteria;x__delta/epsilon subdivisions;c__Deltaproteobacteria;x__unclassified Deltaproteobacteria;s__Deltaproteobacteria bacterium
39896	GB_GCA_019238055.1																																																							JAFAOB010000312.1_12	8.7e-12	43	7934-8767	41	833																									d__Bacteria;p__Pseudomonadota;c__Alphaproteobacteria;o__ATCC43930;f__Stellaceae;g__AP-15;s__AP-15 sp019238055	1913988	d__Bacteria;p__Proteobacteria;c__Alphaproteobacteria;x__unclassified Alphaproteobacteria;s__Alphaproteobacteria bacterium
39897	GB_GCA_019239375.1																																																							JAFAZZ010000166.1_2	5e-13	47.1	179-937	249	758																									d__Bacteria;p__Actinomycetota;c__Thermoleophilia;o__Solirubrobacterales;f__Solirubrobacteraceae;g__Palsa-465;s__Palsa-465 sp019239375	1909295	d__Bacteria;x__Terrabacteria group;p__Actinobacteria;c__Thermoleophilia;o__Solirubrobacterales;x__unclassified Solirubrobacterales;s__Solirubrobacterales bacterium
39898	GB_GCA_019239425.1																																																							JAFAZX010000028.1_38	1.2e-13	49.3	36226-36987	48	761																									d__Bacteria;p__Acidobacteriota;c__Blastocatellia;o__Pyrinomonadales;f__Pyrinomonadaceae;g__QHXN01;s__QHXN01 sp019239425	1978231	d__Bacteria;p__Acidobacteria;x__unclassified Acidobacteria;s__Acidobacteria bacterium
39899	GB_GCA_019239445.1																																																							JAFAZV010000297.1_1	6.7e-13	46.5	50-817	249	767																									d__Bacteria;p__Actinomycetota;c__Thermoleophilia;o__Solirubrobacterales;f__Solirubrobacteraceae;g__Palsa-465;s__Palsa-465 sp019239445	1909295	d__Bacteria;x__Terrabacteria group;p__Actinobacteria;c__Thermoleophilia;o__Solirubrobacterales;x__unclassified Solirubrobacterales;s__Solirubrobacterales bacterium
39900	GB_GCA_019239585.1																																																							JAFAZU010000421.1_2	1.1e-14	52.2	733-1554	67	821																									d__Bacteria;p__Acidobacteriota;c__Terriglobia;o__Bryobacterales;f__Bryobacteraceae;g__Bog-105;s__Bog-105 sp019239585	2052142	d__Bacteria;p__Acidobacteria;c__Acidobacteriia;o__Acidobacteriales;f__Acidobacteriaceae;x__unclassified Acidobacteriaceae;s__Acidobacteriaceae bacterium
39901	GB_GCA_019239775.1																																																							JAFAZN010000504.1_33	1.9e-11	42.5	32051-32887	40	836													JAFAZN010000023.1_2	7.2e-11	40.6	1469-2245	63	776							d__Bacteria;p__Chloroflexota;c__UBA6077;o__UBA6077;f__CF-72;g__CF-72;s__CF-72 sp019239775	2026724	d__Bacteria;x__Terrabacteria group;p__Chloroflexi;x__unclassified Chloroflexi;s__Chloroflexi bacterium
39903	GB_GCA_019239785.1																																																							JAFAZM010000183.1_23	3.4e-11	40.6	19324-20133	262	809																									d__Bacteria;p__Pseudomonadota;c__Alphaproteobacteria;o__Sphingomonadales;f__Sphingomonadaceae;g__Allosphingosinicella;s__Allosphingosinicella sp019239785	1930536	d__Bacteria;p__Proteobacteria;c__Alphaproteobacteria;o__Sphingomonadales;f__Sphingomonadaceae;x__unclassified Sphingomonadaceae;s__Sphingomonadaceae bacterium
39904	GB_GCA_019239815.1																																																							JAFAZL010000416.1_4	6.8e-15	53.1	2483-3283	59	800																									d__Bacteria;p__Acidobacteriota;c__Terriglobia;o__Acidoferrales;f__UBA7541;g__Acidoferrum;s__Acidoferrum sp019239815	1978231	d__Bacteria;p__Acidobacteria;x__unclassified Acidobacteria;s__Acidobacteria bacterium
39905	GB_GCA_019239825.1																																																							JAFAZK010000332.1_32	1.1e-13	49.6	42109-42912	45	803																									d__Bacteria;p__Verrucomicrobiota;c__Verrucomicrobiae;o__Chthoniobacterales;f__JAFAMB01;g__JAFAVN01;s__JAFAVN01 sp019239825	2026799	d__Bacteria;x__PVC group;p__Verrucomicrobia;x__unclassified Verrucomicrobia;s__Verrucomicrobia bacterium
39906	GB_GCA_019239875.1																																																							JAFAZI010000014.1_3	4.7e-11	40.4	1385-2284	246	899																									d__Bacteria;p__Actinomycetota;c__Actinomycetia;o__Mycobacteriales;f__JAFAQI01;g__JAFAQI01;s__JAFAQI01 sp019239875	2654182	d__Bacteria;x__Terrabacteria group;p__Actinobacteria;c__Actinomycetia;o__Frankiales;f__Frankiaceae;x__unclassified Frankiaceae;s__Frankiaceae bacterium
39907	GB_GCA_019239895.1																																																							JAFAZH010000049.1_18	8.9e-15	52.9	22770-23678	248	908																									d__Bacteria;p__Armatimonadota;c__Abditibacteria;o__Abditibacteriales;f__Abditibacteriaceae;g__JAFAZH01;s__JAFAZH01 sp019239895	2800791	d__Bacteria;x__Terrabacteria group;p__Abditibacteriota;c__Abditibacteria;o__Abditibacteriales;f__Abitibacteriaceae;x__unclassified Abitibacteriaceae;s__Abitibacteriaceae bacterium
39908	GB_GCA_019239955.1																																																							JAFAZD010000339.1_5	3e-10	38	2164-2937	42	773																									d__Bacteria;p__Armatimonadota;c__Armatimonadia;o__Armatimonadales;f__Capsulimonadaceae;g__JAFAZD01;s__JAFAZD01 sp019239955	2033014	d__Bacteria;x__Terrabacteria group;p__Armatimonadetes;x__unclassified Armatimonadetes;s__Armatimonadetes bacterium
39909	GB_GCA_019239965.1																																																							JAFAZC010000005.1_13	6.8e-10	36.7	12279-13220	40	941																									d__Bacteria;p__Actinomycetota;c__Actinomycetia;o__Mycobacteriales;f__Pseudonocardiaceae;g__Kutzneria;s__Kutzneria sp019239965	1930788	d__Bacteria;x__Terrabacteria group;p__Actinobacteria;c__Actinomycetia;o__Pseudonocardiales;f__Pseudonocardiaceae;g__Kutzneria;x__unclassified Kutzneria;s__Kutzneria sp.
39910	GB_GCA_019239975.1																																																							JAFAZE010000005.1_6	8.4e-13	46.5	6309-7385	249	1076																									d__Bacteria;p__Actinomycetota;c__Actinomycetia;o__Streptosporangiales;f__Streptosporangiaceae;g__JAFAZE01;s__JAFAZE01 sp019239975	2339230	d__Bacteria;x__Terrabacteria group;p__Actinobacteria;c__Actinomycetia;o__Streptosporangiales;f__Streptosporangiaceae;x__unclassified Streptosporangiaceae;s__Streptosporangiaceae bacterium
39911	GB_GCA_019240015.1																																																							JAFAZB010000162.1_3	2.6e-13	47.5	1449-2246	249	797																									d__Bacteria;p__Actinomycetota;c__Thermoleophilia;o__Solirubrobacterales;f__Solirubrobacteraceae;g__Palsa-465;s__Palsa-465 sp019240015	1909295	d__Bacteria;x__Terrabacteria group;p__Actinobacteria;c__Thermoleophilia;o__Solirubrobacterales;x__unclassified Solirubrobacterales;s__Solirubrobacterales bacterium
39912	GB_GCA_019240115.1																																																							JAFAYV010000053.1_55	1.4e-12	45.3	59100-59858	57	758																									d__Bacteria;p__Actinomycetota;c__Thermoleophilia;o__Solirubrobacterales;f__Solirubrobacteraceae;g__Palsa-465;s__Palsa-465 sp019240115	1909295	d__Bacteria;x__Terrabacteria group;p__Actinobacteria;c__Thermoleophilia;o__Solirubrobacterales;x__unclassified Solirubrobacterales;s__Solirubrobacterales bacterium
39913	GB_GCA_019240125.1																																																							JAFAYW010000107.1_112	3.3e-66	221.8	127834-128838	268	1004							JAFAYW010000107.1_78	5.3e-240	795.9	89584-91122	521	1538	JAFAYW010000107.1_76	3.8e-155	513.7	85090-86004	281	914	JAFAYW010000107.1_79	3.4e-184	611	91127-92404	415	1277	d__Bacteria;p__Pseudomonadota;c__Alphaproteobacteria;o__ATCC43930;f__Stellaceae;g__AP-15;s__AP-15 sp019240125	1913988	d__Bacteria;p__Proteobacteria;c__Alphaproteobacteria;x__unclassified Alphaproteobacteria;s__Alphaproteobacteria bacterium
39917	GB_GCA_019240175.1																																																							JAFAYS010000160.1_2	1.3e-13	49.2	665-1453	251	788																									d__Bacteria;p__Chloroflexota;c__Chloroflexia;o__Chloroflexales;f__Herpetosiphonaceae;g__LB3-1;s__LB3-1 sp019240175	2026724	d__Bacteria;x__Terrabacteria group;p__Chloroflexi;x__unclassified Chloroflexi;s__Chloroflexi bacterium
39918	GB_GCA_019240215.1																																																							JAFAYQ010000076.1_29	3.7e-11	40.7	36711-37601	40	890																									d__Bacteria;p__Actinomycetota;c__Actinomycetia;o__Streptosporangiales;f__Streptosporangiaceae;g__Bog-532;s__Bog-532 sp019240215	2900548	d__Bacteria;x__Terrabacteria group;p__Actinobacteria;x__unclassified Actinobacteria;s__Actinobacteria bacterium
39919	GB_GCA_019240305.1																																																							JAFAYP010000033.1_3	1.7e-12	45.1	1007-1765	56	758																									d__Bacteria;p__Actinomycetota;c__Thermoleophilia;o__Solirubrobacterales;f__Solirubrobacteraceae;g__Palsa-465;s__Palsa-465 sp019240305	1909295	d__Bacteria;x__Terrabacteria group;p__Actinobacteria;c__Thermoleophilia;o__Solirubrobacterales;x__unclassified Solirubrobacterales;s__Solirubrobacterales bacterium
39920	GB_GCA_019240405.1																																																							JAFAYL010000037.1_5	4e-14	50.3	5778-6536	75	758																									d__Bacteria;p__Acidobacteriota;c__Terriglobia;o__Bryobacterales;f__Bryobacteraceae;g__Bog-105;s__Bog-105 sp019240405	2052142	d__Bacteria;p__Acidobacteria;c__Acidobacteriia;o__Acidobacteriales;f__Acidobacteriaceae;x__unclassified Acidobacteriaceae;s__Acidobacteriaceae bacterium
39921	GB_GCA_019240525.1																																																							JAFAYE010000001.1_1359	2.7e-11	40.5	1434643-1435422	42	779													JAFAYE010000001.1_1410	2.6e-12	43.9	1489747-1490538	37	791							d__Bacteria;p__Eremiobacterota;c__Eremiobacteria;o__Baltobacterales;f__Baltobacteraceae;g__Cybelea;s__Cybelea sp019240525	2052317	d__Bacteria;x__Terrabacteria group;p__Candidatus Eremiobacteraeota;x__unclassified Candidatus Eremiobacteraeota;s__Candidatus Eremiobacteraeota bacterium
39923	GB_GCA_019240635.1																																																							JAFAYA010000106.1_8	3.5e-10	36.6	4583-5701	29	1118																									d__Bacteria;p__Pseudomonadota;c__Alphaproteobacteria;o__Acetobacterales;f__Acetobacteraceae;g__JAFAYA01;s__JAFAYA01 sp019240635	1872116	d__Bacteria;p__Proteobacteria;c__Alphaproteobacteria;o__Rhodospirillales;f__Acetobacteraceae;g__Acidisphaera;x__unclassified Acidisphaera;s__Acidisphaera sp.
39924	GB_GCA_019240655.1																																																							JAFAXX010000054.1_12	8e-12	42.8	10598-11350	244	752																									d__Bacteria;p__Actinomycetota;c__Thermoleophilia;o__Solirubrobacterales;f__Solirubrobacteraceae;g__Palsa-465;s__Palsa-465 sp019240655	1909295	d__Bacteria;x__Terrabacteria group;p__Actinobacteria;c__Thermoleophilia;o__Solirubrobacterales;x__unclassified Solirubrobacterales;s__Solirubrobacterales bacterium
39925	GB_GCA_019240665.1																																																							JAFAXZ010000194.1_5	3.9e-10	37.1	4593-5516	37	923																									d__Bacteria;p__Actinomycetota;c__Actinomycetia;o__Mycobacteriales;f__Pseudonocardiaceae;g__GCA-003244245;s__GCA-003244245 sp019240665	2201155	d__Bacteria;x__Terrabacteria group;p__Actinobacteria;c__Actinomycetia;o__Pseudonocardiales;x__unclassified Pseudonocardiales;s__Pseudonocardiales bacterium
39926	GB_GCA_019240755.1																																																							JAFAXS010000045.1_97	9.1e-11	38.8	104174-104947	42	773													JAFAXS010000045.1_42	1.2e-10	38.4	47794-48585	37	791							d__Bacteria;p__Eremiobacterota;c__Eremiobacteria;o__Baltobacterales;f__Baltobacteraceae;g__Cybelea;s__Cybelea sp019240755	2052317	d__Bacteria;x__Terrabacteria group;p__Candidatus Eremiobacteraeota;x__unclassified Candidatus Eremiobacteraeota;s__Candidatus Eremiobacteraeota bacterium
39928	GB_GCA_019240835.1																																																							JAFAXQ010000154.1_17	4e-13	47.1	16765-17535	248	770													JAFAXQ010000245.1_8	9.8e-11	39.3	13399-14238	63	839							d__Bacteria;p__Chloroflexota;c__Ktedonobacteria;o__Ktedonobacterales;f__Ktedonobacteraceae;g__JAFATZ01;s__JAFATZ01 sp019240835	2740538	d__Bacteria;x__Terrabacteria group;p__Chloroflexi;c__Ktedonobacteria;o__Ktedonobacterales;f__Ktedonobacteraceae;x__unclassified Ktedonobacteraceae;s__Ktedonobacteraceae bacterium
39930	GB_GCA_019241095.1																																																							JAFAXJ010000161.1_3	4.8e-16	56.6	3904-4692	41	788																									d__Bacteria;p__Verrucomicrobiota;c__Verrucomicrobiae;o__Chthoniobacterales;f__JAFAMB01;g__JAFAXJ01;s__JAFAXJ01 sp019241095	2026799	d__Bacteria;x__PVC group;p__Verrucomicrobia;x__unclassified Verrucomicrobia;s__Verrucomicrobia bacterium
39931	GB_GCA_019241305.1																																																							JAFAXE010000013.1_7	1.7e-11	41.2	6330-7121	36	791																									d__Bacteria;p__Eremiobacterota;c__Eremiobacteria;o__Baltobacterales;f__Baltobacteraceae;g__JAFAXE01;s__JAFAXE01 sp019241305	2052317	d__Bacteria;x__Terrabacteria group;p__Candidatus Eremiobacteraeota;x__unclassified Candidatus Eremiobacteraeota;s__Candidatus Eremiobacteraeota bacterium
39932	GB_GCA_019241425.1																																																							JAFAXA010000107.1_17	5.2e-62	207.3	16231-17247	265	1016							JAFAXA010000177.1_24	3.4e-233	772.7	21788-23320	521	1532							JAFAXA010000177.1_23	3.5e-185	613.5	20490-21782	415	1292	d__Bacteria;p__Pseudomonadota;c__Alphaproteobacteria;o__Acetobacterales;f__Acetobacteraceae;g__JAFAXA01;s__JAFAXA01 sp019241425	1909293	d__Bacteria;p__Proteobacteria;c__Alphaproteobacteria;o__Rhodospirillales;f__Acetobacteraceae;x__unclassified Acetobacteraceae;s__Acetobacteraceae bacterium
39935	GB_GCA_019241525.1																																																							JAFAWY010000076.1_10	3.6e-10	37.6	6738-7658	39	920																									d__Bacteria;p__Actinomycetota;c__Actinomycetia;o__Mycobacteriales;f__Pseudonocardiaceae;g__GCA-003244245;s__GCA-003244245 sp019241525	2201155	d__Bacteria;x__Terrabacteria group;p__Actinobacteria;c__Actinomycetia;o__Pseudonocardiales;x__unclassified Pseudonocardiales;s__Pseudonocardiales bacterium
39936	GB_GCA_019241535.1																																																							JAFAWX010000327.1_28	1.7e-13	48.5	32366-33265	45	899																									d__Bacteria;p__Acidobacteriota;c__Terriglobia;o__Terriglobales;f__SbA1;g__Gp1-AA145;s__Gp1-AA145 sp019241535	1978231	d__Bacteria;p__Acidobacteria;x__unclassified Acidobacteria;s__Acidobacteria bacterium
39937	GB_GCA_019241635.1																																																							JAFAWR010000392.1_5	5.6e-14	50	3203-3961	250	758																									d__Bacteria;p__Actinomycetota;c__Thermoleophilia;o__Solirubrobacterales;f__Solirubrobacteraceae;g__Palsa-465;s__Palsa-465 sp019241635	1909295	d__Bacteria;x__Terrabacteria group;p__Actinobacteria;c__Thermoleophilia;o__Solirubrobacterales;x__unclassified Solirubrobacterales;s__Solirubrobacterales bacterium
39938	GB_GCA_019241735.1																																																							JAFAWN010000456.1_3	2.1e-12	44.2	2075-2917	40	842																									d__Bacteria;p__Acidobacteriota;c__Terriglobia;o__Terriglobales;f__SbA1;g__JAFAWN01;s__JAFAWN01 sp019241735	2282142	d__Bacteria;p__Acidobacteria;c__Acidobacteriia;o__Acidobacteriales;x__unclassified Acidobacteriales;s__Acidobacteriales bacterium
39939	GB_GCA_019241805.1																																																							JAFAWL010000442.1_5	9.2e-12	42.3	3940-5007	55	1067																									d__Bacteria;p__Actinomycetota;c__Actinomycetia;o__Mycobacteriales;f__Jatrophihabitantaceae;g__JAFAWL01;s__JAFAWL01 sp019241805	2900548	d__Bacteria;x__Terrabacteria group;p__Actinobacteria;x__unclassified Actinobacteria;s__Actinobacteria bacterium
39940	GB_GCA_019242065.1																																																							JAFAWJ010000550.1_2	8.6e-11	40.2	241-1020	40	779													JAFAWJ010001116.1_2	2.4e-11	42	830-1606	61	776							d__Bacteria;p__Chloroflexota;c__UBA6077;o__UBA6077;f__CF-72;g__CF-72;s__CF-72 sp019242065	2026724	d__Bacteria;x__Terrabacteria group;p__Chloroflexi;x__unclassified Chloroflexi;s__Chloroflexi bacterium
39942	GB_GCA_019242135.1																																																							JAFAWC010000302.1_8	7.2e-12	43.1	7528-8607	40	1079																									d__Bacteria;p__Actinomycetota;c__Actinomycetia;o__Mycobacteriales;f__Mycobacteriaceae;g__Mycobacterium;s__Mycobacterium sp019242135	2448780	d__Bacteria;x__Terrabacteria group;p__Actinobacteria;c__Actinomycetia;o__Corynebacteriales;f__Mycobacteriaceae;x__unclassified Mycobacteriaceae;s__Mycobacteriaceae bacterium
39943	GB_GCA_019242155.1																																																							JAFAWA010000038.1_22	2.5e-13	48.2	25690-26481	40	791																									d__Bacteria;p__Acidobacteriota;c__Terriglobia;o__Bryobacterales;f__Bryobacteraceae;g__PSRJ01;s__PSRJ01 sp019242155	2081523	d__Bacteria;p__Acidobacteria;c__Acidobacteriia;x__unclassified Acidobacteriia;s__Acidobacteriia bacterium
39944	GB_GCA_019242175.1																																																							JAFAVZ010000021.1_4	4.5e-15	53.9	2474-3229	57	755																									d__Bacteria;p__Acidobacteriota;c__Thermoanaerobaculia;o__Gp7-AA8;f__Gp7-AA8;g__JAFAVZ01;s__JAFAVZ01 sp019242175	1978231	d__Bacteria;p__Acidobacteria;x__unclassified Acidobacteria;s__Acidobacteria bacterium
39945	GB_GCA_019242285.1																																																							JAFAVV010000654.1_3	1.5e-10	39.6	2520-3371	41	851																									d__Bacteria;p__Pseudomonadota;c__Alphaproteobacteria;o__Rhizobiales;f__Xanthobacteraceae;g__Bradyrhizobium;s__Bradyrhizobium sp019242285	376	d__Bacteria;p__Proteobacteria;c__Alphaproteobacteria;o__Hyphomicrobiales;f__Nitrobacteraceae;g__Bradyrhizobium;x__unclassified Bradyrhizobium;s__Bradyrhizobium sp.
39946	GB_GCA_019242435.1																																																							JAFAVN010000142.1_6	1.7e-16	58.3	6488-7285	40	797																									d__Bacteria;p__Verrucomicrobiota;c__Verrucomicrobiae;o__Chthoniobacterales;f__JAFAMB01;g__JAFAVN01;s__JAFAVN01 sp019242435	2026799	d__Bacteria;x__PVC group;p__Verrucomicrobia;x__unclassified Verrucomicrobia;s__Verrucomicrobia bacterium
39947	GB_GCA_019242465.1																																																																			JAFAVL010000659.1_3	1.7e-12	45.2	1685-1870	53	185	JAFAVL010000664.1_8	1.5e-143	475.7	7103-7969	267	866	JAFAVL010000664.1_7	9.1e-194	642.5	5688-7085	455	1397	d__Bacteria;p__Cyanobacteriota;c__Cyanobacteriia;o__Cyanobacteriales;f__Chroococcidiopsidaceae;g__JAFAVL01;s__JAFAVL01 sp019242465	2801880	d__Bacteria;x__Terrabacteria group;x__Cyanobacteria/Melainabacteria group;p__Cyanobacteria;o__Chroococcidiopsidales;f__Chroococcidiopsidaceae;x__unclassified Chroococcidiopsidaceae;s__Chroococcidiopsidaceae cyanobacterium CP_BM_RX_35
39950	GB_GCA_019242475.1																																																							JAFAVK010000052.1_61	2e-13	48.4	61671-62432	48	761																									d__Bacteria;p__Acidobacteriota;c__Blastocatellia;o__Pyrinomonadales;f__Pyrinomonadaceae;g__QHXN01;s__QHXN01 sp019242475	1978231	d__Bacteria;p__Acidobacteria;x__unclassified Acidobacteria;s__Acidobacteria bacterium
39951	GB_GCA_019243005.1																																																							JAFAUY010000115.1_2	7.2e-17	59.2	2670-3461	40	791																									d__Bacteria;p__Verrucomicrobiota;c__Verrucomicrobiae;o__Chthoniobacterales;f__JAFAMB01;g__JAFBAP01;s__JAFBAP01 sp019243005	2026799	d__Bacteria;x__PVC group;p__Verrucomicrobia;x__unclassified Verrucomicrobia;s__Verrucomicrobia bacterium
39952	GB_GCA_019243075.1																																																							JAFAUV010000391.1_3	8.8e-11	39.3	2247-3053	40	806																									d__Bacteria;p__Pseudomonadota;c__Alphaproteobacteria;o__Rhizobiales;f__Xanthobacteraceae;g__Bradyrhizobium;s__Bradyrhizobium sp019243075	376	d__Bacteria;p__Proteobacteria;c__Alphaproteobacteria;o__Hyphomicrobiales;f__Nitrobacteraceae;g__Bradyrhizobium;x__unclassified Bradyrhizobium;s__Bradyrhizobium sp.
39953	GB_GCA_019243155.1																																																							JAFAUS010000431.1_6	2.3e-11	41.8	4001-5023	39	1022																									d__Bacteria;p__Actinomycetota;c__Actinomycetia;o__Mycobacteriales;f__Mycobacteriaceae;g__Mycobacterium;s__Mycobacterium sp019243155	1785	d__Bacteria;x__Terrabacteria group;p__Actinobacteria;c__Actinomycetia;o__Corynebacteriales;f__Mycobacteriaceae;g__Mycobacterium;x__unclassified Mycobacterium;s__Mycobacterium sp.
39954	GB_GCA_019243195.1																																																							JAFAUQ010000077.1_3	6.1e-11	40	217-1056	40	839																									d__Bacteria;p__Pseudomonadota;c__Alphaproteobacteria;o__Rhizobiales;f__Xanthobacteraceae;g__AP-16;s__AP-16 sp019243195	1909294	d__Bacteria;p__Proteobacteria;c__Alphaproteobacteria;o__Hyphomicrobiales;x__unclassified Hyphomicrobiales;s__Hyphomicrobiales bacterium
39955	GB_GCA_019243205.1																																																							JAFAUR010000459.1_2	1.3e-12	46.4	508-1305	76	797																									d__Bacteria;p__Acidobacteriota;c__Terriglobia;o__Bryobacterales;f__Bryobacteraceae;g__Bog-105;s__Bog-105 sp019243205	2052142	d__Bacteria;p__Acidobacteria;c__Acidobacteriia;o__Acidobacteriales;f__Acidobacteriaceae;x__unclassified Acidobacteriaceae;s__Acidobacteriaceae bacterium
39956	GB_GCA_019243445.1																																																							JAFAUH010000058.1_25	6.2e-12	43.5	30546-31589	248	1043																									d__Bacteria;p__Actinomycetota;c__Actinomycetia;o__Streptomycetales;f__Streptomycetaceae;g__Streptomyces;s__Streptomyces sp019243445	2021369	d__Bacteria;x__Terrabacteria group;p__Actinobacteria;c__Actinomycetia;o__Streptomycetales;f__Streptomycetaceae;x__unclassified Streptomycetaceae;s__Streptomycetaceae bacterium
39957	GB_GCA_019243595.1																																																							JAFAUA010000312.1_1	1.8e-10	38.5	1-981	35	980																									d__Bacteria;p__Actinomycetota;c__Acidimicrobiia;o__Acidimicrobiales;f__AC-14;g__CADDZP01;s__CADDZP01 sp019243595	2080302	d__Bacteria;x__Terrabacteria group;p__Actinobacteria;c__Acidimicrobiia;x__unclassified Acidimicrobiia;s__Acidimicrobiia bacterium
39958	GB_GCA_019243675.1																																					JAFATZ010000232.1_8	2.6e-10	37.6	6408-7247	32	839													JAFATZ010000274.1_3	3.7e-14	50.2	1558-2328	248	770																									d__Bacteria;p__Chloroflexota;c__Ktedonobacteria;o__Ktedonobacterales;f__Ktedonobacteraceae;g__JAFATZ01;s__JAFATZ01 sp019243675	2740538	d__Bacteria;x__Terrabacteria group;p__Chloroflexi;c__Ktedonobacteria;o__Ktedonobacterales;f__Ktedonobacteraceae;x__unclassified Ktedonobacteraceae;s__Ktedonobacteraceae bacterium
39960	GB_GCA_019243975.1																																																							JAFATL010000184.1_11	8.7e-11	39.6	12159-13220	41	1061																									d__Bacteria;p__Actinomycetota;c__Acidimicrobiia;o__Acidimicrobiales;f__JAFATL01;g__JAFATL01;s__JAFATL01 sp019243975	2900548	d__Bacteria;x__Terrabacteria group;p__Actinobacteria;x__unclassified Actinobacteria;s__Actinobacteria bacterium
39961	GB_GCA_019244045.1																																																							JAFATF010000298.1_4	3.2e-16	57.8	1515-2282	42	767																									d__Bacteria;p__Acidobacteriota;c__Terriglobia;o__Terriglobales;f__SbA1;g__Gp1-AA122;s__Gp1-AA122 sp019244045	1978231	d__Bacteria;p__Acidobacteria;x__unclassified Acidobacteria;s__Acidobacteria bacterium
39962	GB_GCA_019244055.1																																																							JAFATG010000126.1_36	6.9e-15	53.4	39021-39818	79	797																									d__Bacteria;p__Acidobacteriota;c__Terriglobia;o__Bryobacterales;f__Bryobacteraceae;g__Bog-105;s__Bog-105 sp019244055	2052142	d__Bacteria;p__Acidobacteria;c__Acidobacteriia;o__Acidobacteriales;f__Acidobacteriaceae;x__unclassified Acidobacteriaceae;s__Acidobacteriaceae bacterium
39963	GB_GCA_019244115.1																																																							JAFATE010000906.1_3	2.9e-10	38.6	2276-3091	40	815																									d__Bacteria;p__Pseudomonadota;c__Alphaproteobacteria;o__Rhizobiales;f__Xanthobacteraceae;g__Bradyrhizobium;s__Bradyrhizobium sp019244115	376	d__Bacteria;p__Proteobacteria;c__Alphaproteobacteria;o__Hyphomicrobiales;f__Nitrobacteraceae;g__Bradyrhizobium;x__unclassified Bradyrhizobium;s__Bradyrhizobium sp.
39964	GB_GCA_019244165.1																																																							JAFATA010000030.1_118	3.6e-10	37.3	113560-114453	36	893																									d__Bacteria;p__Actinomycetota;c__Actinomycetia;o__Mycobacteriales;f__Pseudonocardiaceae;g__GCA-003244245;s__GCA-003244245 sp019244165	2201155	d__Bacteria;x__Terrabacteria group;p__Actinobacteria;c__Actinomycetia;o__Pseudonocardiales;x__unclassified Pseudonocardiales;s__Pseudonocardiales bacterium
39965	GB_GCA_019244185.1																																																							JAFATB010000002.1_116	2.6e-14	51.2	122584-123336	55	752																									d__Bacteria;p__Acidobacteriota;c__Thermoanaerobaculia;o__Gp7-AA8;f__Gp7-AA8;g__QHVT01;s__QHVT01 sp019244185	1978231	d__Bacteria;p__Acidobacteria;x__unclassified Acidobacteria;s__Acidobacteria bacterium
39966	GB_GCA_019244235.1																																																							JAFASY010000157.1_8	5.1e-14	50.5	6680-8053	67	1373							JAFASY010000242.1_9	9.7e-229	758.6	4538-6064	531	1526	JAFASY010000075.1_3	1.4e-143	475.7	2536-3402	267	866	JAFASY010000075.1_2	1.9e-193	641.3	1119-2516	456	1397	d__Bacteria;p__Cyanobacteriota;c__Cyanobacteriia;o__Cyanobacteriales;f__Chroococcidiopsidaceae;g__JAFAVL01;s__JAFAVL01 sp019244235	2801879	d__Bacteria;x__Terrabacteria group;x__Cyanobacteria/Melainabacteria group;p__Cyanobacteria;o__Chroococcidiopsidales;f__Chroococcidiopsidaceae;x__unclassified Chroococcidiopsidaceae;s__Chroococcidiopsidaceae cyanobacterium CP_BM_ER_R8_30
39970	GB_GCA_019244295.1																																																							JAFASX010000083.1_15	1.1e-11	42.3	17271-18146	249	875																									d__Bacteria;p__Actinomycetota;c__Actinomycetia;o__Mycobacteriales;f__Pseudonocardiaceae;g__Pseudonocardia;s__Pseudonocardia sp019244295	60912	d__Bacteria;x__Terrabacteria group;p__Actinobacteria;c__Actinomycetia;o__Pseudonocardiales;f__Pseudonocardiaceae;g__Pseudonocardia;x__unclassified Pseudonocardia;s__Pseudonocardia sp.
39971	GB_GCA_019244395.1																																																							JAFASQ010000010.1_12	4.6e-13	47.4	7278-8036	249	758																									d__Bacteria;p__Actinomycetota;c__Thermoleophilia;o__Solirubrobacterales;f__Solirubrobacteraceae;g__Palsa-465;s__Palsa-465 sp019244395	1909295	d__Bacteria;x__Terrabacteria group;p__Actinobacteria;c__Thermoleophilia;o__Solirubrobacterales;x__unclassified Solirubrobacterales;s__Solirubrobacterales bacterium
39972	GB_GCA_019244415.1																																																							JAFASN010000066.1_4	2.1e-15	54.2	4185-4982	48	797																									d__Bacteria;p__Verrucomicrobiota;c__Verrucomicrobiae;o__Chthoniobacterales;f__UBA10450;g__AV69;s__AV69 sp019244415	2026799	d__Bacteria;x__PVC group;p__Verrucomicrobia;x__unclassified Verrucomicrobia;s__Verrucomicrobia bacterium
39973	GB_GCA_019244535.1																																																							JAFASL010000800.1_3	5.5e-10	37.4	1483-2310	40	827																									d__Bacteria;p__Pseudomonadota;c__Alphaproteobacteria;o__ATCC43930;f__Stellaceae;g__AP-15;s__AP-15 sp019244535	1913988	d__Bacteria;p__Proteobacteria;c__Alphaproteobacteria;x__unclassified Alphaproteobacteria;s__Alphaproteobacteria bacterium
39974	GB_GCA_019244745.1																																																							JAFASF010000301.1_6	2e-12	45.1	5009-5806	248	797																									d__Bacteria;p__Actinomycetota;c__Thermoleophilia;o__Solirubrobacterales;f__Solirubrobacteraceae;g__Palsa-465;s__Palsa-465 sp019244745	1909295	d__Bacteria;x__Terrabacteria group;p__Actinobacteria;c__Thermoleophilia;o__Solirubrobacterales;x__unclassified Solirubrobacterales;s__Solirubrobacterales bacterium
39975	GB_GCA_019244945.1																																																							JAFASD010000386.1_2	5.6e-16	56.3	413-1210	56	797																									d__Bacteria;p__Acidobacteriota;c__Terriglobia;o__Bryobacterales;f__Bryobacteraceae;g__Bog-105;s__Bog-105 sp019244945	2052142	d__Bacteria;p__Acidobacteria;c__Acidobacteriia;o__Acidobacteriales;f__Acidobacteriaceae;x__unclassified Acidobacteriaceae;s__Acidobacteriaceae bacterium
39976	GB_GCA_019244985.1																																																							JAFASB010000011.1_4	9.2e-10	35.9	2647-3408	37	761																									d__Bacteria;p__Actinomycetota;c__Acidimicrobiia;o__Acidimicrobiales;f__AC-14;g__CADDZP01;s__CADDZP01 sp019244985	2080302	d__Bacteria;x__Terrabacteria group;p__Actinobacteria;c__Acidimicrobiia;x__unclassified Acidimicrobiia;s__Acidimicrobiia bacterium
39977	GB_GCA_019245115.1																																																							JAFARZ010000365.1_2	2.2e-13	49	1479-2411	55	932																									d__Bacteria;p__Actinomycetota;c__Actinomycetia;o__Streptosporangiales;f__Streptosporangiaceae;g__JAFARZ01;s__JAFARZ01 sp019245115	2339230	d__Bacteria;x__Terrabacteria group;p__Actinobacteria;c__Actinomycetia;o__Streptosporangiales;f__Streptosporangiaceae;x__unclassified Streptosporangiaceae;s__Streptosporangiaceae bacterium
39978	GB_GCA_019245255.1																																																							JAFARV010000783.1_2	1.2e-13	49.2	1200-1997	42	797																									d__Bacteria;p__Acidobacteriota;c__Terriglobia;o__Bryobacterales;f__Bryobacteraceae;g__Bog-105;s__Bog-105 sp019245255	2052142	d__Bacteria;p__Acidobacteria;c__Acidobacteriia;o__Acidobacteriales;f__Acidobacteriaceae;x__unclassified Acidobacteriaceae;s__Acidobacteriaceae bacterium
39979	GB_GCA_019245275.1	JAFARW010000170.1_14	2.6e-11	40	11627-12424	47	797																																																																			JAFARW010000173.1_8	6.8e-11	38.8	6940-7731	243	791							d__Bacteria;p__Eremiobacterota;c__Eremiobacteria;o__Baltobacterales;f__Baltobacteraceae;g__JAFARW01;s__JAFARW01 sp019245275	2052317	d__Bacteria;x__Terrabacteria group;p__Candidatus Eremiobacteraeota;x__unclassified Candidatus Eremiobacteraeota;s__Candidatus Eremiobacteraeota bacterium
39981	GB_GCA_019245455.1																																																							JAFARM010000003.1_2	2.2e-64	214.8	676-1659	267	983							JAFARM010000412.1_2	2e-231	766.5	2047-3651	540	1604	JAFARM010000093.1_2	1.8e-151	500.6	2272-3192	281	920	JAFARM010000412.1_3	1e-183	608.3	3642-4892	411	1250	d__Bacteria;p__Pseudomonadota;c__Alphaproteobacteria;o__Sphingomonadales;f__Sphingomonadaceae;g__CAHJWT01;s__CAHJWT01 sp019245455	1930536	d__Bacteria;p__Proteobacteria;c__Alphaproteobacteria;o__Sphingomonadales;f__Sphingomonadaceae;x__unclassified Sphingomonadaceae;s__Sphingomonadaceae bacterium
39985	GB_GCA_019245555.1																																																							JAFARH010000255.1_2	5.4e-11	39.6	107-1192	29	1085																									d__Bacteria;p__Pseudomonadota;c__Gammaproteobacteria;o__Burkholderiales;f__SG8-39;g__SCGC-AG-212-J23;s__SCGC-AG-212-J23 sp019245555	1891241	d__Bacteria;p__Proteobacteria;c__Betaproteobacteria;x__unclassified Betaproteobacteria;s__Betaproteobacteria bacterium
39986	GB_GCA_019245575.1	JAFARE010000033.1_10	1.9e-15	53.9	6784-7581	38	797																																																	JAFARE010000018.1_60	3.8e-15	53.1	57433-58266	41	833							JAFARE010000040.1_54	7.9e-13	45.1	52622-53311	46	689													d__Bacteria;p__Dormibacterota;c__Dormibacteria;o__UBA8260;f__UBA8260;g__JAFARE01;s__JAFARE01 sp019245575	2052315	d__Bacteria;x__Terrabacteria group;p__Candidatus Dormibacteraeota;x__unclassified Candidatus Dormibacteraeota;s__Candidatus Dormibacteraeota bacterium
39989	GB_GCA_019245755.1																																																							JAFARC010000071.1_10	1.7e-11	41.8	8219-9334	41	1115																									d__Bacteria;p__Actinomycetota;c__Actinomycetia;o__Mycobacteriales;f__Mycobacteriaceae;g__Mycobacterium;s__Mycobacterium sp019245755	2448780	d__Bacteria;x__Terrabacteria group;p__Actinobacteria;c__Actinomycetia;o__Corynebacteriales;f__Mycobacteriaceae;x__unclassified Mycobacteriaceae;s__Mycobacteriaceae bacterium
39990	GB_GCA_019245995.1																																																							JAFAQW010000022.1_6	1.3e-10	37.7	3078-3851	42	773													JAFAQW010000285.1_6	2.6e-12	43.3	5904-6695	37	791							d__Bacteria;p__Eremiobacterota;c__Eremiobacteria;o__Baltobacterales;f__Baltobacteraceae;g__Cybelea;s__Cybelea sp019245995	2052317	d__Bacteria;x__Terrabacteria group;p__Candidatus Eremiobacteraeota;x__unclassified Candidatus Eremiobacteraeota;s__Candidatus Eremiobacteraeota bacterium
39992	GB_GCA_019246215.1																																																							JAFAQT010000025.1_7	2.9e-16	57.3	10353-11150	52	797																									d__Bacteria;p__Verrucomicrobiota;c__Verrucomicrobiae;o__Chthoniobacterales;f__JAFAMB01;g__JAFAMB01;s__JAFAMB01 sp019246215	2026799	d__Bacteria;x__PVC group;p__Verrucomicrobia;x__unclassified Verrucomicrobia;s__Verrucomicrobia bacterium
39993	GB_GCA_019246335.1																																																							JAFAQQ010000182.1_8	1.7e-13	47.7	7041-7892	38	851																									d__Bacteria;p__Actinomycetota;c__Thermoleophilia;o__Solirubrobacterales;f__Thermoleophilaceae;g__AC-37;s__AC-37 sp019246335	2900548	d__Bacteria;x__Terrabacteria group;p__Actinobacteria;x__unclassified Actinobacteria;s__Actinobacteria bacterium
39994	GB_GCA_019246495.1																																																							JAFAQI010000538.1_11	6.4e-12	42.8	6854-7606	245	752																									d__Bacteria;p__Actinomycetota;c__Actinomycetia;o__Mycobacteriales;f__JAFAQI01;g__JAFAQI01;s__JAFAQI01 sp019246495	1909291	d__Bacteria;x__Terrabacteria group;p__Actinobacteria;c__Actinomycetia;o__Frankiales;x__unclassified Frankiales;s__Frankiales bacterium
39995	GB_GCA_019246575.1																																																							JAFAQG010000654.1_4	1.3e-12	45.8	4684-5484	44	800																									d__Bacteria;p__Acidobacteriota;c__Terriglobia;o__Bryobacterales;f__Bryobacteraceae;g__Bog-105;s__Bog-105 sp019246575	2052142	d__Bacteria;p__Acidobacteria;c__Acidobacteriia;o__Acidobacteriales;f__Acidobacteriaceae;x__unclassified Acidobacteriaceae;s__Acidobacteriaceae bacterium
39996	GB_GCA_019246795.1																																																							JAFAPY010000396.1_18	1.4e-13	48.7	19555-20553	59	998																									d__Bacteria;p__Actinomycetota;c__Actinomycetia;o__Streptosporangiales;f__Streptosporangiaceae;g__Palsa-504;s__Palsa-504 sp019246795	2339230	d__Bacteria;x__Terrabacteria group;p__Actinobacteria;c__Actinomycetia;o__Streptosporangiales;f__Streptosporangiaceae;x__unclassified Streptosporangiaceae;s__Streptosporangiaceae bacterium
39997	GB_GCA_019247075.1																																																							JAFAPR010000318.1_1	1.8e-12	45	171-968	247	797																									d__Bacteria;p__Actinomycetota;c__Thermoleophilia;o__Solirubrobacterales;f__Solirubrobacteraceae;g__Palsa-465;s__Palsa-465 sp019247075	1909295	d__Bacteria;x__Terrabacteria group;p__Actinobacteria;c__Thermoleophilia;o__Solirubrobacterales;x__unclassified Solirubrobacterales;s__Solirubrobacterales bacterium
39998	GB_GCA_019247135.1																																																																									JAFAPL010000469.1_5	7.4e-12	43.8	2656-3438	64	782							d__Bacteria;p__Chloroflexota;c__UBA6077;o__UBA6077;f__CF-72;g__JAFAPL01;s__JAFAPL01 sp019247135	2026724	d__Bacteria;x__Terrabacteria group;p__Chloroflexi;x__unclassified Chloroflexi;s__Chloroflexi bacterium
39999	GB_GCA_019247235.1																																																							JAFAPG010000259.1_2	4.5e-13	47.1	292-1197	44	905																									d__Bacteria;p__Acidobacteriota;c__Terriglobia;o__Terriglobales;f__SbA1;g__Gp1-AA145;s__Gp1-AA145 sp019247235	1978231	d__Bacteria;p__Acidobacteria;x__unclassified Acidobacteria;s__Acidobacteria bacterium
40000	GB_GCA_019247245.1	JAFAPF010000420.1_2	1.5e-11	41.7	573-1337	260	764																																																	JAFAPF010000280.1_2	6.3e-14	49.7	961-1734	41	773							JAFAPF010000353.1_3	5.6e-86	287	1691-3136	417	1445							JAFAPF010000353.1_2	2e-73	245.3	332-1672	445	1340	d__Bacteria;p__Actinomycetota;c__Rubrobacteria;o__Rubrobacterales;f__Rubrobacteraceae;g__SCSIO-52915;s__SCSIO-52915 sp019247245	2036010	d__Bacteria;x__Terrabacteria group;p__Actinobacteria;c__Rubrobacteria;o__Rubrobacterales;f__Rubrobacteraceae;g__Rubrobacter;x__unclassified Rubrobacter;s__Rubrobacter sp.
40004	GB_GCA_019247255.1																																																							JAFAPJ010000248.1_8	6.6e-64	213.6	7174-8169	267	995							JAFAPJ010000053.1_2	1.1e-237	787.6	1251-2837	534	1586	JAFAPJ010000013.1_8	2.6e-91	303.6	5005-5550	179	545	JAFAPJ010000053.1_3	3.3e-165	547.7	2839-3969	375	1130	d__Bacteria;p__Pseudomonadota;c__Alphaproteobacteria;o__Rhizobiales;f__Beijerinckiaceae;g__Enterovirga;s__Enterovirga sp019247255	2021371	d__Bacteria;p__Proteobacteria;c__Alphaproteobacteria;o__Hyphomicrobiales;f__Methylobacteriaceae;x__unclassified Methylobacteriaceae;s__Methylobacteriaceae bacterium
40008	GB_GCA_019247395.1																																																																									JAFAOZ010000149.1_5	6.1e-12	42.2	4088-4879	37	791							d__Bacteria;p__Eremiobacterota;c__Eremiobacteria;o__Baltobacterales;f__Baltobacteraceae;g__Cybelea;s__Cybelea sp019247395	2052317	d__Bacteria;x__Terrabacteria group;p__Candidatus Eremiobacteraeota;x__unclassified Candidatus Eremiobacteraeota;s__Candidatus Eremiobacteraeota bacterium
40009	GB_GCA_019247455.1																																																							JAFAOW010000156.1_25	4.9e-14	49.8	24926-25690	38	764																									d__Bacteria;p__Acidobacteriota;c__Blastocatellia;o__Pyrinomonadales;f__Pyrinomonadaceae;g__OLB17;s__OLB17 sp019247455	1978231	d__Bacteria;p__Acidobacteria;x__unclassified Acidobacteria;s__Acidobacteria bacterium
40010	GB_GCA_019247495.1																																																							JAFAOU010000092.1_15	1.1e-15	55.7	15629-16384	56	755																									d__Bacteria;p__Acidobacteriota;c__Thermoanaerobaculia;o__Gp7-AA8;f__Gp7-AA8;g__JADGNZ01;s__JADGNZ01 sp019247495	1978231	d__Bacteria;p__Acidobacteria;x__unclassified Acidobacteria;s__Acidobacteria bacterium
40011	GB_GCA_019247515.1																																																							JAFAOS010000452.1_10	1e-10	40.2	9178-9945	40	767													JAFAOS010000231.1_61	2.9e-11	42	66924-67700	62	776							d__Bacteria;p__Chloroflexota;c__UBA6077;o__UBA6077;f__CF-72;g__CF-72;s__CF-72 sp019247515	2026724	d__Bacteria;x__Terrabacteria group;p__Chloroflexi;x__unclassified Chloroflexi;s__Chloroflexi bacterium
40013	GB_GCA_019247615.1																																																							JAFBAT010000133.1_9	1.3e-12	45.6	9366-10379	39	1013																									d__Bacteria;p__Actinomycetota;c__Actinomycetia;o__Mycobacteriales;f__Mycobacteriaceae;g__Mycobacterium;s__Mycobacterium sp019247615	1785	d__Bacteria;x__Terrabacteria group;p__Actinobacteria;c__Actinomycetia;o__Corynebacteriales;f__Mycobacteriaceae;g__Mycobacterium;x__unclassified Mycobacterium;s__Mycobacterium sp.
40014	GB_GCA_019247635.1																																																							JAFBAR010000021.1_25	4.6e-13	47	27974-28972	39	998																									d__Bacteria;p__Actinomycetota;c__Actinomycetia;o__Mycobacteriales;f__Mycobacteriaceae;g__Mycobacterium;s__Mycobacterium sp019247635	1785	d__Bacteria;x__Terrabacteria group;p__Actinobacteria;c__Actinomycetia;o__Corynebacteriales;f__Mycobacteriaceae;g__Mycobacterium;x__unclassified Mycobacterium;s__Mycobacterium sp.
40015	GB_GCA_019247695.1																																																							JAFBAP010000001.1_27	5.7e-17	59.9	29037-29828	40	791																									d__Bacteria;p__Verrucomicrobiota;c__Verrucomicrobiae;o__Chthoniobacterales;f__JAFAMB01;g__JAFBAP01;s__JAFBAP01 sp019247695	2026799	d__Bacteria;x__PVC group;p__Verrucomicrobia;x__unclassified Verrucomicrobia;s__Verrucomicrobia bacterium
40016	GB_GCA_019247775.1																																																							JAFBAN010000066.1_13	5.2e-12	43.3	11064-11864	69	800																									d__Bacteria;p__Bacteroidota;c__Bacteroidia;o__Chitinophagales;f__Chitinophagaceae;g__Sediminibacterium;s__Sediminibacterium sp019247775	1869212	d__Bacteria;x__FCB group;x__Bacteroidetes/Chlorobi group;p__Bacteroidetes;c__Chitinophagia;o__Chitinophagales;f__Chitinophagaceae;x__unclassified Chitinophagaceae;s__Chitinophagaceae bacterium
40017	GB_GCA_019247865.1																																																							JAFBAJ010000571.1_3	9.4e-12	42.5	989-1852	261	863																									d__Bacteria;p__Acidobacteriota;c__Blastocatellia;o__Pyrinomonadales;f__Pyrinomonadaceae;g__JACMLC01;s__JACMLC01 sp019247865	1978231	d__Bacteria;p__Acidobacteria;x__unclassified Acidobacteria;s__Acidobacteria bacterium
40018	GB_GCA_019247895.1																																																							JAFBAF010000295.1_4	6.8e-12	42.9	1870-2670	55	800																									d__Bacteria;p__Bacteroidota;c__Bacteroidia;o__Chitinophagales;f__Chitinophagaceae;g__Parafilimonas;s__Parafilimonas sp019247895	1969739	d__Bacteria;x__FCB group;x__Bacteroidetes/Chlorobi group;p__Bacteroidetes;c__Chitinophagia;o__Chitinophagales;f__Chitinophagaceae;g__Parafilimonas;x__unclassified Parafilimonas;s__Parafilimonas sp.
40019	GB_GCA_019247925.1																																																							JAFBAG010000326.1_7	5.4e-11	39.8	6750-7604	41	854																									d__Bacteria;p__Pseudomonadota;c__Alphaproteobacteria;o__Rhizobiales;f__Xanthobacteraceae;g__Pseudolabrys;s__Pseudolabrys sp019247925	1960880	d__Bacteria;p__Proteobacteria;c__Alphaproteobacteria;o__Hyphomicrobiales;f__Xanthobacteraceae;g__Pseudolabrys;x__unclassified Pseudolabrys;s__Pseudolabrys sp.
40020	GB_GCA_019247975.1																																																							JAFBAD010000389.1_9	4.1e-10	37	5833-6672	46	839																									d__Bacteria;p__Actinomycetota;c__Acidimicrobiia;o__Acidimicrobiales;f__JAAYBP01;g__JAFBAD01;s__JAFBAD01 sp019247975	2080302	d__Bacteria;x__Terrabacteria group;p__Actinobacteria;c__Acidimicrobiia;x__unclassified Acidimicrobiia;s__Acidimicrobiia bacterium
40021	GB_GCA_019248265.1																																																							JAEHGX010000001.1_107	7.6e-15	51	115997-116761	42	764																									d__Bacteria;p__Patescibacteria;c__ABY1;o__BM507;f__UBA12465;g__UBA12465;s__UBA12465 sp019248265	2774111	d__Bacteria;x__Bacteria incertae sedis;x__Bacteria candidate phyla;x__Patescibacteria group;x__Parcubacteria group;p__Candidatus Falkowbacteria;s__Candidatus Falkowbacteria bacterium S5_I03
40022	GB_GCA_019248485.1																																																							JAEHGL010000043.1_3	4.7e-14	48.3	1919-2686	252	767																									d__Bacteria;p__Patescibacteria;c__ABY1;o__UBA1558;f__S5-K13;g__S5-K13;s__S5-K13 sp019248485	2774122	d__Bacteria;x__Bacteria incertae sedis;x__Bacteria candidate phyla;x__Patescibacteria group;x__Parcubacteria group;p__Candidatus Komeilibacteria;s__Candidatus Komeilibacteria bacterium CAG2
40023	GB_GCA_019261985.1																																																							JAFAQY010000133.1_15	7.8e-15	53.2	15550-16344	58	794																									d__Bacteria;p__Acidobacteriota;c__Terriglobia;o__Bryobacterales;f__Bryobacteraceae;g__Palsa-187;s__Palsa-187 sp019261985	2026791	d__Bacteria;p__Acidobacteria;c__Acidobacteriia;o__Bryobacterales;x__unclassified Bryobacterales;s__Bryobacterales bacterium
40024	GB_GCA_019262145.1	CP076745.1_439	1.6e-150	496.5	417426-418247	275	821	CP076745.1_442	4.2e-207	684.9	418973-420577	523	1604	CP076745.1_443	1.5e-189	627.2	420577-421944	459	1367																																					CP076745.1_469	1.8e-103	342.1	450415-451227	250	812	CP076745.1_472	1.2e-112	373.1	453220-454302	357	1082	CP076745.1_1226	3e-18	62.2	1230456-1231730	203	1274													d__Archaea;p__Thermoplasmatota;c__Thermoplasmata;o__Methanomassiliicoccales;f__Methanomethylophilaceae;g__Methanogranum;s__Methanogranum sp019262145	2848114	d__Archaea;p__Candidatus Thermoplasmatota;c__Thermoplasmata;o__Methanomassiliicoccales;f__Methanomassiliicoccaceae;g__Candidatus Methanogranum;x__unclassified Candidatus Methanogranum;s__Candidatus Methanogranum sp. U3.2.1
40030	GB_GCA_019264445.1																																																							JAHVAB010000028.1_65	3.3e-65	218	60133-61140	266	1007							JAHVAB010000028.1_40	4.7e-237	785.7	33555-35177	540	1622	JAHVAB010000028.1_42	8.8e-152	502.2	39024-39947	281	923	JAHVAB010000028.1_39	1.8e-189	627.8	32200-33564	417	1364	d__Bacteria;p__Pseudomonadota;c__Gammaproteobacteria;o__Burkholderiales;f__Burkholderiaceae_B;g__Hydrogenophaga;s__Hydrogenophaga sp019264445	1904254	d__Bacteria;p__Proteobacteria;c__Betaproteobacteria;o__Burkholderiales;f__Comamonadaceae;g__Hydrogenophaga;x__unclassified Hydrogenophaga;s__Hydrogenophaga sp.
40034	GB_GCA_019264485.1																																																							JAHVAA010000011.1_350	5.6e-13	46.3	397255-398055	70	800																									d__Bacteria;p__Bacteroidota;c__Bacteroidia;o__Chitinophagales;f__Chitinophagaceae;g__Sediminibacterium;s__Sediminibacterium sp019264485	1917865	d__Bacteria;x__FCB group;x__Bacteroidetes/Chlorobi group;p__Bacteroidetes;c__Chitinophagia;o__Chitinophagales;f__Chitinophagaceae;g__Sediminibacterium;x__unclassified Sediminibacterium;s__Sediminibacterium sp.
40035	GB_GCA_019264505.1																																																							JAHUZY010000286.1_3	6.7e-10	36.3	872-1732	255	860																									d__Bacteria;p__Pseudomonadota;c__Alphaproteobacteria;o__Caulobacterales;f__Caulobacteraceae;g__Phenylobacterium;s__Phenylobacterium sp019264505	1871053	d__Bacteria;p__Proteobacteria;c__Alphaproteobacteria;o__Caulobacterales;f__Caulobacteraceae;g__Phenylobacterium;x__unclassified Phenylobacterium;s__Phenylobacterium sp.
40036	GB_GCA_019264575.1																																																																			JAHUZV010000019.1_26	7.9e-234	774.4	25630-27240	542	1610	JAHUZV010000019.1_27	2.5e-157	519.8	27493-28377	282	884	JAHUZV010000019.1_25	1.3e-185	614.5	24339-25616	408	1277	d__Bacteria;p__Cyanobacteriota;c__Cyanobacteriia;o__PCC-6307;f__Cyanobiaceae;g__Vulcanococcus;s__Vulcanococcus sp019264575	2856995	d__Bacteria;x__Terrabacteria group;x__Cyanobacteria/Melainabacteria group;p__Cyanobacteria;o__Synechococcales;f__Synechococcaceae;g__Vulcanococcus;x__unclassified Vulcanococcus;s__Vulcanococcus sp.
40039	GB_GCA_019285715.1																																																							CP079108.1_3884	1.2e-65	219.3	4243282-4244292	263	1010							CP079108.1_218	3.8e-230	762.8	213968-215506	522	1538	CP079108.1_220	4e-152	503.2	219109-220008	281	899	CP079108.1_217	5.2e-190	629.5	212688-213977	415	1289	d__Bacteria;p__Pseudomonadota;c__Alphaproteobacteria;o__Sphingomonadales;f__Sphingomonadaceae;g__Glacieibacterium;s__Glacieibacterium sp018982925	2836945	d__Bacteria;p__Proteobacteria;c__Alphaproteobacteria;o__Sphingomonadales;f__Sphingosinicellaceae;x__unclassified Sphingosinicellaceae;s__Sphingosinicellaceae bacterium PAMC 29367
40043	GB_GCA_019285755.1																																																							CP079103.1_1782	3.8e-12	45.3	1058384-1059205	76	821																									d__Bacteria;p__Bacteroidota;c__Bacteroidia;o__Chitinophagales;f__Chitinophagaceae;g__Chitinophaga;s__Chitinophaga sp019285755	2853437	d__Bacteria;x__FCB group;x__Bacteroidetes/Chlorobi group;p__Bacteroidetes;c__Chitinophagia;o__Chitinophagales;f__Chitinophagaceae;g__Chitinophaga;x__unclassified Chitinophaga;s__Chitinophaga sp. E66
40044	GB_GCA_019306045.1																																																							JAFDMG010000004.1_17	2.1e-13	46.9	12796-13641	255	845																									d__Bacteria;p__Desulfobacterota_E;c__Anaeroferrophillalia;o__Anaeroferrophillales;f__Anaeroferrophillaceae;g__JAFDMG01;s__JAFDMG01 sp019306045	2026735	d__Bacteria;p__Proteobacteria;x__delta/epsilon subdivisions;c__Deltaproteobacteria;x__unclassified Deltaproteobacteria;s__Deltaproteobacteria bacterium
40045	GB_GCA_019306065.1																																																							JAFDMF010000034.1_7	2.2e-15	53.5	4537-5301	75	764																									d__Bacteria;p__Desulfobacterota;c__Desulfobacteria;o__Desulfobacterales;f__JAFDMD01;g__JAFDMD01;s__JAFDMD01 sp019306065	2026735	d__Bacteria;p__Proteobacteria;x__delta/epsilon subdivisions;c__Deltaproteobacteria;x__unclassified Deltaproteobacteria;s__Deltaproteobacteria bacterium
40046	GB_GCA_019306075.1																																																							JAFDME010000025.1_13	2.9e-14	50.4	9934-10845	254	911																									d__Bacteria;p__Desulfobacterota;c__Desulfobulbia;o__Desulfobulbales;f__Desulfocapsaceae;g__Desulfomarina;s__Desulfomarina sp019306075	2026735	d__Bacteria;p__Proteobacteria;x__delta/epsilon subdivisions;c__Deltaproteobacteria;x__unclassified Deltaproteobacteria;s__Deltaproteobacteria bacterium
40047	GB_GCA_019306185.1																																																							JAFDMD010000138.1_8	1.1e-15	54.6	5408-6172	71	764																									d__Bacteria;p__Desulfobacterota;c__Desulfobacteria;o__Desulfobacterales;f__JAFDMD01;g__JAFDMD01;s__JAFDMD01 sp019306185	2026735	d__Bacteria;p__Proteobacteria;x__delta/epsilon subdivisions;c__Deltaproteobacteria;x__unclassified Deltaproteobacteria;s__Deltaproteobacteria bacterium
40048	GB_GCA_019306365.1																																																							JAFDLS010000022.1_18	1.6e-18	64.6	16303-17157	247	854													JAFDLS010000142.1_10	5.5e-10	36.6	10215-10976	44	761							d__Bacteria;p__Desulfobacterota;c__Desulfarculia;o__Adiutricales;f__JAFDHD01;g__JAFDHD01;s__JAFDHD01 sp019306365	2026735	d__Bacteria;p__Proteobacteria;x__delta/epsilon subdivisions;c__Deltaproteobacteria;x__unclassified Deltaproteobacteria;s__Deltaproteobacteria bacterium
40050	GB_GCA_019307065.1													JAFDKH010000265.1_2	6.6e-10	36.4	1361-2728	118	1367																																					JAFDKH010000380.1_4	1.7e-43	147.2	2540-3073	165	533							JAFDKH010000433.1_1	9.2e-14	49.3	2-1009	280	1007	JAFDKH010000009.1_35	1.8e-12	45.5	41411-43276	33	1865	JAFDKH010000265.1_3	7.6e-13	46.4	2725-4176	272	1451	d__Bacteria;p__Myxococcota;c__B64-G9;o__B64-G9;f__B64-G9;g__JAFDKH01;s__JAFDKH01 sp019307065	2026735	d__Bacteria;p__Proteobacteria;x__delta/epsilon subdivisions;c__Deltaproteobacteria;x__unclassified Deltaproteobacteria;s__Deltaproteobacteria bacterium
40055	GB_GCA_019307135.1	JAFDKF010000013.1_40	2.7e-11	41	37942-38760	68	818	JAFDKF010000180.1_2	1.4e-111	371.4	1941-3434	446	1493	JAFDKF010000180.1_1	1.9e-134	446.9	254-1762	446	1508																																					JAFDKF010000104.1_11	1.7e-15	55	9430-10329	251	899																									d__Bacteria;p__Desulfobacterota;c__Desulfobacteria;o__C00003060;f__C00003060;g__JAFDKF01;s__JAFDKF01 sp019307135	2026735	d__Bacteria;p__Proteobacteria;x__delta/epsilon subdivisions;c__Deltaproteobacteria;x__unclassified Deltaproteobacteria;s__Deltaproteobacteria bacterium
40059	GB_GCA_019307165.1																																																							JAFDKD010000005.1_15	7.2e-13	46.5	18529-19353	38	824													JAFDKD010000261.1_7	2.1e-11	41.7	5586-6353	62	767							d__Bacteria;p__Desulfobacterota;c__DSM-4660;o__Desulfatiglandales;f__Desulfatiglandaceae;g__JAFDKD01;s__JAFDKD01 sp019307165	2026735	d__Bacteria;p__Proteobacteria;x__delta/epsilon subdivisions;c__Deltaproteobacteria;x__unclassified Deltaproteobacteria;s__Deltaproteobacteria bacterium
40061	GB_GCA_019307645.1																																																							JAFDJF010000016.1_6	3.6e-12	44	5773-6678	253	905																									d__Bacteria;p__Desulfobacterota;c__DSM-4660;o__Desulfatiglandales;f__Desulfatiglandaceae;g__JAFDJF01;s__JAFDJF01 sp019307645	2026735	d__Bacteria;p__Proteobacteria;x__delta/epsilon subdivisions;c__Deltaproteobacteria;x__unclassified Deltaproteobacteria;s__Deltaproteobacteria bacterium
40062	GB_GCA_019307665.1																																																							JAFDJC010000067.1_10	3.2e-13	47.2	7835-8614	39	779													JAFDJC010000301.1_4	2.2e-10	37.9	3655-4188	129	533							d__Bacteria;p__Desulfobacterota;c__Desulfobacteria;o__Desulfobacterales;f__SURF-7;g__JAFDJC01;s__JAFDJC01 sp019307665	2026735	d__Bacteria;p__Proteobacteria;x__delta/epsilon subdivisions;c__Deltaproteobacteria;x__unclassified Deltaproteobacteria;s__Deltaproteobacteria bacterium
40064	GB_GCA_019307745.1																																																							JAFDJA010000001.1_56	2e-15	54.3	67063-67836	248	773													JAFDJA010000003.1_17	7.6e-10	36	17897-18655	45	758							d__Bacteria;p__Desulfobacterota;c__DSM-4660;o__Desulfatiglandales;f__HGW-15;g__JAFDJA01;s__JAFDJA01 sp019307745	2026735	d__Bacteria;p__Proteobacteria;x__delta/epsilon subdivisions;c__Deltaproteobacteria;x__unclassified Deltaproteobacteria;s__Deltaproteobacteria bacterium
40066	GB_GCA_019307815.1	JAFDIV010000027.1_82	7.5e-10	36.2	89638-90396	53	758																																																	JAFDIV010000001.1_43	4.6e-16	56.7	40300-41067	40	767																									d__Bacteria;p__Desulfobacterota;c__DSM-4660;o__Desulfatiglandales;f__Desulfatiglandaceae;g__B111-G9;s__B111-G9 sp003646865	2026735	d__Bacteria;p__Proteobacteria;x__delta/epsilon subdivisions;c__Deltaproteobacteria;x__unclassified Deltaproteobacteria;s__Deltaproteobacteria bacterium
40068	GB_GCA_019307945.1																																																							JAFDIS010000012.1_50	1.2e-12	45.5	55147-56055	251	908																									d__Bacteria;p__Desulfobacterota;c__DSM-4660;o__Desulfatiglandales;f__Desulfatiglandaceae;g__B17-G16;s__B17-G16 sp003646975	2026735	d__Bacteria;p__Proteobacteria;x__delta/epsilon subdivisions;c__Deltaproteobacteria;x__unclassified Deltaproteobacteria;s__Deltaproteobacteria bacterium
40069	GB_GCA_019308525.1																																																							JAFDIC010000028.1_14	3.8e-12	44.1	15763-16536	249	773							JAFDIC010000072.1_18	6.7e-10	36.3	15502-16317	54	815													d__Bacteria;p__Desulfobacterota;c__DSM-4660;o__Desulfatiglandales;f__HGW-15;g__JAFDHO01;s__JAFDHO01 sp019308525	2026735	d__Bacteria;p__Proteobacteria;x__delta/epsilon subdivisions;c__Deltaproteobacteria;x__unclassified Deltaproteobacteria;s__Deltaproteobacteria bacterium
40071	GB_GCA_019308625.1																																																							JAFDHU010000012.1_5	1.7e-14	50.9	4539-5303	258	764																									d__Bacteria;p__Desulfobacterota;c__Desulfobaccia;o__Desulfobaccales;f__0-14-0-80-60-11;g__DTHB01;s__DTHB01 sp019308625	2026735	d__Bacteria;p__Proteobacteria;x__delta/epsilon subdivisions;c__Deltaproteobacteria;x__unclassified Deltaproteobacteria;s__Deltaproteobacteria bacterium
40072	GB_GCA_019308655.1																																																							JAFDHS010000140.1_6	1.9e-15	54	3707-5527	33	1820													JAFDHS010000069.1_6	1.1e-11	41.7	3166-4656	60	1490							d__Bacteria;p__Desulfobacterota;c__Desulfobacteria;o__Desulfobacterales;f__JAFDHS01;g__JAFDHS01;s__JAFDHS01 sp019308655	2026735	d__Bacteria;p__Proteobacteria;x__delta/epsilon subdivisions;c__Deltaproteobacteria;x__unclassified Deltaproteobacteria;s__Deltaproteobacteria bacterium
40074	GB_GCA_019308685.1																																																							JAFDHQ010000052.1_11	1.2e-12	45.3	11056-11850	71	794													JAFDHQ010000001.1_8	4.7e-10	36.7	8826-9611	197	785							d__Bacteria;p__Desulfobacterota;c__Desulfobacteria;o__Desulfobacterales;f__UBA11574;g__S5133MH16;s__S5133MH16 sp019308685	2026735	d__Bacteria;p__Proteobacteria;x__delta/epsilon subdivisions;c__Deltaproteobacteria;x__unclassified Deltaproteobacteria;s__Deltaproteobacteria bacterium
40076	GB_GCA_019308705.1																																																							JAFDHW010000020.1_2	5.3e-15	52.7	1525-2352	41	827																									d__Bacteria;p__Desulfobacterota;c__Desulfobacteria;o__Desulfobacterales;f__Desulfatibacillaceae;g__JAHJUF01;s__JAHJUF01 sp019308705	2026735	d__Bacteria;p__Proteobacteria;x__delta/epsilon subdivisions;c__Deltaproteobacteria;x__unclassified Deltaproteobacteria;s__Deltaproteobacteria bacterium
40077	GB_GCA_019308745.1																																																							JAFDHO010000015.1_4	2.3e-11	41.5	5076-5834	73	758							JAFDHO010000097.1_13	1.5e-21	74.8	14557-15378	254	821													d__Bacteria;p__Desulfobacterota;c__DSM-4660;o__Desulfatiglandales;f__HGW-15;g__JAFDHO01;s__JAFDHO01 sp019308745	2026735	d__Bacteria;p__Proteobacteria;x__delta/epsilon subdivisions;c__Deltaproteobacteria;x__unclassified Deltaproteobacteria;s__Deltaproteobacteria bacterium
40079	GB_GCA_019308785.1																																																							JAFDHL010000006.1_16	3.5e-11	40.8	14107-15015	257	908																									d__Bacteria;p__Desulfobacterota;c__DSM-4660;o__Desulfatiglandales;f__Desulfatiglandaceae;g__JAFDHL01;s__JAFDHL01 sp019308785	2026735	d__Bacteria;p__Proteobacteria;x__delta/epsilon subdivisions;c__Deltaproteobacteria;x__unclassified Deltaproteobacteria;s__Deltaproteobacteria bacterium
40080	GB_GCA_019308905.1																																																							JAFDHF010000065.1_3	1.4e-12	45.3	1506-2336	39	830																									d__Bacteria;p__Desulfobacterota_F;c__BSN033;o__WVXP01;f__WVXP01;g__JAFDHF01;s__JAFDHF01 sp019308905	2026735	d__Bacteria;p__Proteobacteria;x__delta/epsilon subdivisions;c__Deltaproteobacteria;x__unclassified Deltaproteobacteria;s__Deltaproteobacteria bacterium
40081	GB_GCA_019308925.1																																																							JAFDHG010000055.1_26	5.4e-12	42.7	23316-24092	45	776																									d__Bacteria;p__Desulfobacterota_F;c__B13-G15;o__B13-G15;f__RBG-16-54-18;g__JAFDHG01;s__JAFDHG01 sp019308925	2026735	d__Bacteria;p__Proteobacteria;x__delta/epsilon subdivisions;c__Deltaproteobacteria;x__unclassified Deltaproteobacteria;s__Deltaproteobacteria bacterium
40082	GB_GCA_019308985.1																																																							JAFDHB010000068.1_7	1.2e-12	45.6	4355-5128	250	773																									d__Bacteria;p__Desulfobacterota;c__DSM-4660;o__Desulfatiglandales;f__HGW-15;g__JAFDHO01;s__JAFDHO01 sp019308985	2026735	d__Bacteria;p__Proteobacteria;x__delta/epsilon subdivisions;c__Deltaproteobacteria;x__unclassified Deltaproteobacteria;s__Deltaproteobacteria bacterium
40083	GB_GCA_019308995.1																																																							JAFDHD010000023.1_32	2.4e-17	60.7	30722-31576	247	854																									d__Bacteria;p__Desulfobacterota;c__Desulfarculia;o__Adiutricales;f__JAFDHD01;g__JAFDHD01;s__JAFDHD01 sp019308995	2026735	d__Bacteria;p__Proteobacteria;x__delta/epsilon subdivisions;c__Deltaproteobacteria;x__unclassified Deltaproteobacteria;s__Deltaproteobacteria bacterium
40084	GB_GCA_019309045.1																																																							JAFDGZ010000001.1_103	1.3e-12	45.3	110518-111426	252	908													JAFDGZ010000002.1_53	9.9e-11	39.1	58827-59600	46	773							d__Bacteria;p__Desulfobacterota;c__Syntrophobacteria;o__BM002;f__BM002;g__JAFDGZ01;s__JAFDGZ01 sp019309045	2026735	d__Bacteria;p__Proteobacteria;x__delta/epsilon subdivisions;c__Deltaproteobacteria;x__unclassified Deltaproteobacteria;s__Deltaproteobacteria bacterium
40086	GB_GCA_019309115.1																																																							JAFDGW010000028.1_24	1.6e-13	47.7	29655-30467	40	812													JAFDGW010000018.1_8	2.1e-11	40.7	6744-7544	62	800							d__Bacteria;p__Desulfobacterota;c__Syntrophobacteria;o__Syntrophobacterales;f__Thermodesulforhabdaceae;g__JAFDGW01;s__JAFDGW01 sp019309115	2026735	d__Bacteria;p__Proteobacteria;x__delta/epsilon subdivisions;c__Deltaproteobacteria;x__unclassified Deltaproteobacteria;s__Deltaproteobacteria bacterium
40088	GB_GCA_019309145.1																																																							JAFDGR010000107.1_1	1.2e-13	48.9	239-1075	247	836							JAFDGR010000065.1_11	3.5e-37	126.1	14056-15324	416	1268													d__Bacteria;p__Desulfobacterota;c__DSM-4660;o__Desulfatiglandales;f__Desulfatiglandaceae;g__B46-G9;s__B46-G9 sp019309145	2026735	d__Bacteria;p__Proteobacteria;x__delta/epsilon subdivisions;c__Deltaproteobacteria;x__unclassified Deltaproteobacteria;s__Deltaproteobacteria bacterium
40090	GB_GCA_019309245.1																																																							JAFDGP010000062.1_3	6e-16	55.9	1658-2527	249	869																									d__Bacteria;p__Desulfobacterota;c__Desulfobacteria;o__C00003060;f__C00003060;g__JAFDGP01;s__JAFDGP01 sp019309245	2026735	d__Bacteria;p__Proteobacteria;x__delta/epsilon subdivisions;c__Deltaproteobacteria;x__unclassified Deltaproteobacteria;s__Deltaproteobacteria bacterium
40091	GB_GCA_019309485.1																																																							JAFDGC010000026.1_28	8.6e-14	48.7	31289-32053	249	764																									d__Bacteria;p__Desulfobacterota;c__Desulfobacteria;o__Desulfobacterales;f__UBA2156;g__GCA-002779465;s__GCA-002779465 sp019309485	2026735	d__Bacteria;p__Proteobacteria;x__delta/epsilon subdivisions;c__Deltaproteobacteria;x__unclassified Deltaproteobacteria;s__Deltaproteobacteria bacterium
40092	GB_GCA_019309545.1																																																							JAFDGA010000004.1_115	1.4e-10	38	116727-117611	250	884																									d__Bacteria;p__Desulfobacterota;c__Desulfobaccia;o__Desulfobaccales;f__Desulfobaccaceae;g__Desulfobacca_B;s__Desulfobacca_B sp019309545	2026735	d__Bacteria;p__Proteobacteria;x__delta/epsilon subdivisions;c__Deltaproteobacteria;x__unclassified Deltaproteobacteria;s__Deltaproteobacteria bacterium
40093	GB_GCA_019309565.1	JAFDFZ010000071.1_24	2.7e-12	44.6	26371-27117	57	746																																																	JAFDFZ010000096.1_4	1.9e-14	51.8	4057-4959	245	902																									d__Bacteria;p__Desulfobacterota;c__Desulfobacteria;o__Desulfobacterales;f__SURF-15;g__JAFDFZ01;s__JAFDFZ01 sp019309565	2026735	d__Bacteria;p__Proteobacteria;x__delta/epsilon subdivisions;c__Deltaproteobacteria;x__unclassified Deltaproteobacteria;s__Deltaproteobacteria bacterium
40095	GB_GCA_019309605.1																																																							JAFDFW010000387.1_2	8e-13	46.4	2001-3080	44	1079																									d__Bacteria;p__Myxococcota;c__Polyangia;o__Polyangiales;f__SG8-38;g__SG8-38;s__SG8-38 sp019309605	2026735	d__Bacteria;p__Proteobacteria;x__delta/epsilon subdivisions;c__Deltaproteobacteria;x__unclassified Deltaproteobacteria;s__Deltaproteobacteria bacterium
40096	GB_GCA_019309665.1	JAFDFV010000501.1_1	2.7e-151	500.2	118-942	274	824	JAFDFV010000501.1_4	9.2e-37	124.3	1786-2145	83	359																																											JAFDFV010000313.1_3	2.6e-12	44.2	1788-2543	40	755																									d__Bacteria;p__Desulfobacterota;c__Desulfobacteria;o__Desulfobacterales;f__ETH-SRB1;g__B13-G4;s__B13-G4 sp019309665	2026735	d__Bacteria;p__Proteobacteria;x__delta/epsilon subdivisions;c__Deltaproteobacteria;x__unclassified Deltaproteobacteria;s__Deltaproteobacteria bacterium
40099	GB_GCA_019309685.1																																																																									JAFDFT010000033.1_9	1.1e-15	55.4	9379-10119	243	740							d__Bacteria;p__Desulfobacterota;c__Desulfobacteria;o__Desulfobacterales;f__JAABPS01;g__JAABPS01;s__JAABPS01 sp019309685	2026735	d__Bacteria;p__Proteobacteria;x__delta/epsilon subdivisions;c__Deltaproteobacteria;x__unclassified Deltaproteobacteria;s__Deltaproteobacteria bacterium
40100	GB_GCA_019309815.1																																																							JAFDFO010000004.1_10	2.4e-14	50.7	8990-9880	249	890							JAFDFO010000142.1_2	4.9e-10	36.1	1291-2109	49	818													d__Bacteria;p__Desulfobacterota;c__Desulfobacteria;o__C00003060;f__C00003060;g__JAFDFO01;s__JAFDFO01 sp019309815	2026735	d__Bacteria;p__Proteobacteria;x__delta/epsilon subdivisions;c__Deltaproteobacteria;x__unclassified Deltaproteobacteria;s__Deltaproteobacteria bacterium
40102	GB_GCA_019309945.1																																																							JAFDFH010000059.1_6	8.5e-12	42.6	3716-4501	251	785																									d__Bacteria;p__Desulfobacterota;c__Desulfobacteria;o__Desulfobacterales;f__JAFDFH01;g__JAFDFH01;s__JAFDFH01 sp019309945	2026735	d__Bacteria;p__Proteobacteria;x__delta/epsilon subdivisions;c__Deltaproteobacteria;x__unclassified Deltaproteobacteria;s__Deltaproteobacteria bacterium
40103	GB_GCA_019310125.1																																																							JAFDEW010000045.1_10	6.8e-13	46.3	7552-8328	71	776																									d__Bacteria;p__Desulfobacterota;c__Desulfobacteria;o__Desulfobacterales;f__UBA11574;g__S5133MH16;s__S5133MH16 sp019310125	2026735	d__Bacteria;p__Proteobacteria;x__delta/epsilon subdivisions;c__Deltaproteobacteria;x__unclassified Deltaproteobacteria;s__Deltaproteobacteria bacterium
40104	GB_GCA_019310195.1																																																							JAFDET010000252.1_1	1.2e-11	42.1	299-1129	54	830																									d__Bacteria;p__Myxococcota_A;c__UBA9160;o__UBA9160;f__JAFDET01;g__JAFDET01;s__JAFDET01 sp019310195	2026735	d__Bacteria;p__Proteobacteria;x__delta/epsilon subdivisions;c__Deltaproteobacteria;x__unclassified Deltaproteobacteria;s__Deltaproteobacteria bacterium
40105	GB_GCA_019310245.1																																																							JAFDER010000007.1_23	1.7e-83	278	23370-24203	269	833							JAFDER010000007.1_20	1.4e-10	38.4	20506-21276	245	770	JAFDER010000176.1_5	1.3e-10	39	4195-4977	40	782							d__Bacteria;p__Myxococcota;c__Polyangia;o__DRWM01;f__DRWM01;g__JAFDER01;s__JAFDER01 sp019310245	2026735	d__Bacteria;p__Proteobacteria;x__delta/epsilon subdivisions;c__Deltaproteobacteria;x__unclassified Deltaproteobacteria;s__Deltaproteobacteria bacterium
40108	GB_GCA_019310485.1																																																							JAFDEF010000049.1_22	3.9e-12	43.7	16481-17233	58	752																									d__Bacteria;p__Desulfobacterota;c__DSM-4660;o__Desulfatiglandales;f__HGW-15;g__JAFDEF01;s__JAFDEF01 sp019310485	2026735	d__Bacteria;p__Proteobacteria;x__delta/epsilon subdivisions;c__Deltaproteobacteria;x__unclassified Deltaproteobacteria;s__Deltaproteobacteria bacterium
40109	GB_GCA_019310525.1																																																							JAFDEE010000004.1_6	1.6e-11	41.6	5066-5848	40	782																									d__Bacteria;p__Desulfobacterota;c__DSM-4660;o__Desulfatiglandales;f__HGW-15;g__JAFDEE01;s__JAFDEE01 sp019310525	2026735	d__Bacteria;p__Proteobacteria;x__delta/epsilon subdivisions;c__Deltaproteobacteria;x__unclassified Deltaproteobacteria;s__Deltaproteobacteria bacterium
40110	GB_GCA_019310535.1																																																							JAFDED010000054.1_8	2.9e-11	41.1	4625-5515	246	890																									d__Bacteria;p__Desulfobacterota_F;c__JAFDED01;o__JAFDED01;f__JAFDED01;g__JAFDED01;s__JAFDED01 sp019310535	2026735	d__Bacteria;p__Proteobacteria;x__delta/epsilon subdivisions;c__Deltaproteobacteria;x__unclassified Deltaproteobacteria;s__Deltaproteobacteria bacterium
40111	GB_GCA_019310665.1																																					JAFDDW010000002.1_16	2.5e-12	44.4	18952-19719	46	767													JAFDDW010000018.1_5	1.4e-13	48.6	2721-3626	257	905																									d__Bacteria;p__Desulfobacterota;c__Desulfobacteria;o__Desulfobacterales;f__JAFDCJ01;g__JAFDCJ01;s__JAFDCJ01 sp019310665	2026735	d__Bacteria;p__Proteobacteria;x__delta/epsilon subdivisions;c__Deltaproteobacteria;x__unclassified Deltaproteobacteria;s__Deltaproteobacteria bacterium
40113	GB_GCA_019310725.1																																																							JAFDDT010000002.1_36	7.5e-14	49.5	30091-31023	254	932																									d__Bacteria;p__Desulfobacterota;c__DSM-4660;o__Desulfatiglandales;f__B25-G16;g__B33-G16;s__B33-G16 sp019310725	2026735	d__Bacteria;p__Proteobacteria;x__delta/epsilon subdivisions;c__Deltaproteobacteria;x__unclassified Deltaproteobacteria;s__Deltaproteobacteria bacterium
40114	GB_GCA_019310745.1																																																							JAFDDS010000057.1_6	1.4e-12	44.1	3362-4144	41	782																									d__Bacteria;p__Desulfobacterota;c__DSM-4660;o__Desulfatiglandales;f__B25-G16;g__B33-G16;s__B33-G16 sp019310745	2026735	d__Bacteria;p__Proteobacteria;x__delta/epsilon subdivisions;c__Deltaproteobacteria;x__unclassified Deltaproteobacteria;s__Deltaproteobacteria bacterium
40115	GB_GCA_019310785.1																																																							JAFDDR010000032.1_15	2.8e-12	44.3	15320-16081	249	761																									d__Bacteria;p__Desulfobacterota;c__DSM-4660;o__Desulfatiglandales;f__Desulfatiglandaceae;g__JAIOSR01;s__JAIOSR01 sp019310785	2026735	d__Bacteria;p__Proteobacteria;x__delta/epsilon subdivisions;c__Deltaproteobacteria;x__unclassified Deltaproteobacteria;s__Deltaproteobacteria bacterium
40116	GB_GCA_019310865.1																																																							JAFDDL010000050.1_14	6.7e-11	40.1	11200-12108	251	908																									d__Bacteria;p__Desulfobacterota;c__Desulfobacteria;o__Desulfobacterales;f__JAFDDL01;g__JAFDDL01;s__JAFDDL01 sp019310865	2026735	d__Bacteria;p__Proteobacteria;x__delta/epsilon subdivisions;c__Deltaproteobacteria;x__unclassified Deltaproteobacteria;s__Deltaproteobacteria bacterium
40117	GB_GCA_019310965.1																																																							JAFDDG010000021.1_6	2.3e-11	41.4	5690-6511	58	821																									d__Bacteria;p__Myxococcota_A;c__UBA9160;o__UBA9160;f__SMWR01;g__GCA-2729515;s__GCA-2729515 sp019310965	2026735	d__Bacteria;p__Proteobacteria;x__delta/epsilon subdivisions;c__Deltaproteobacteria;x__unclassified Deltaproteobacteria;s__Deltaproteobacteria bacterium
40118	GB_GCA_019312665.1																																																							JAFDCZ010000052.1_40	5.6e-10	37.1	36088-36996	40	908																									d__Bacteria;p__Myxococcota_A;c__UBA9160;o__UBA9160;f__UBA6930;g__GCA-2687015;s__GCA-2687015 sp019312665	2026735	d__Bacteria;p__Proteobacteria;x__delta/epsilon subdivisions;c__Deltaproteobacteria;x__unclassified Deltaproteobacteria;s__Deltaproteobacteria bacterium
40119	GB_GCA_019312685.1																																																							JAFDCR010000137.1_9	1.4e-10	37.8	7731-8675	37	944													JAFDCR010000297.1_2	5.9e-13	45.6	570-2285	53	1715							d__Bacteria;p__Desulfobacterota;c__Desulfobulbia;o__Desulfobulbales;f__BM004;g__BM004;s__BM004 sp019312685	2026735	d__Bacteria;p__Proteobacteria;x__delta/epsilon subdivisions;c__Deltaproteobacteria;x__unclassified Deltaproteobacteria;s__Deltaproteobacteria bacterium
40121	GB_GCA_019312695.1																																																							JAFDCT010000355.1_3	2.5e-12	43.6	1382-3112	43	1730																									d__Bacteria;p__Desulfobacterota;c__Desulfobulbia;o__Desulfobulbales;f__BM004;g__BM004;s__BM004 sp019312695	2026735	d__Bacteria;p__Proteobacteria;x__delta/epsilon subdivisions;c__Deltaproteobacteria;x__unclassified Deltaproteobacteria;s__Deltaproteobacteria bacterium
40122	GB_GCA_019312705.1																																																							JAFDCW010001060.1_4	5.7e-17	60.2	825-1952	44	1127																									d__Bacteria;p__Myxococcota;c__Polyangia;o__Polyangiales;f__SG8-38;g__B10-G4;s__B10-G4 sp019312705	2026735	d__Bacteria;p__Proteobacteria;x__delta/epsilon subdivisions;c__Deltaproteobacteria;x__unclassified Deltaproteobacteria;s__Deltaproteobacteria bacterium
40123	GB_GCA_019312835.1	JAFDCJ010000014.1_31	8.8e-11	39.7	33173-33958	48	785																																																	JAFDCJ010000476.1_17	1.4e-13	49.1	14315-15220	258	905							JAFDCJ010000529.1_21	7.3e-10	36.4	14350-15150	45	800													d__Bacteria;p__Desulfobacterota;c__Desulfobacteria;o__Desulfobacterales;f__JAFDCJ01;g__JAFDCJ01;s__JAFDCJ01 sp019312835	2026735	d__Bacteria;p__Proteobacteria;x__delta/epsilon subdivisions;c__Deltaproteobacteria;x__unclassified Deltaproteobacteria;s__Deltaproteobacteria bacterium
40126	GB_GCA_019312985.1																																																							JAFDCC010000126.1_3	8.9e-12	41.4	1710-2630	247	920													JAFDCC010000275.1_2	6.4e-12	41.9	142-1863	42	1721							d__Bacteria;p__Desulfobacterota;c__Desulfobulbia;o__Desulfobulbales;f__BM004;g__BM004;s__BM004 sp019312985	2026735	d__Bacteria;p__Proteobacteria;x__delta/epsilon subdivisions;c__Deltaproteobacteria;x__unclassified Deltaproteobacteria;s__Deltaproteobacteria bacterium
40128	GB_GCA_019313025.1																																																							JAFDCA010000368.1_2	7.5e-13	46.2	1179-1946	41	767																									d__Bacteria;p__Desulfobacterota;c__Desulfobacteria;o__Desulfobacterales;f__UBA11574;g__UBA11574;s__UBA11574 sp019313025	2026735	d__Bacteria;p__Proteobacteria;x__delta/epsilon subdivisions;c__Deltaproteobacteria;x__unclassified Deltaproteobacteria;s__Deltaproteobacteria bacterium
40129	GB_GCA_019313105.1							JAFDBW010000321.1_9	1.8e-89	297.8	9842-11194	441	1352	JAFDBW010000321.1_8	4.8e-53	177.6	8559-9854	434	1295																																					JAFDBW010000245.1_6	4.7e-10	36.4	2824-3585	249	761																									d__Bacteria;p__Desulfobacterota_F;c__Desulfuromonadia;o__Desulfuromonadales;f__BM103;g__JAFDBW01;s__JAFDBW01 sp019313105	2026735	d__Bacteria;p__Proteobacteria;x__delta/epsilon subdivisions;c__Deltaproteobacteria;x__unclassified Deltaproteobacteria;s__Deltaproteobacteria bacterium
40132	GB_GCA_019313185.1	JAFDBS010000221.1_6	3.1e-168	555.3	5548-6426	286	878	JAFDBS010000221.1_7	2.9e-241	798.2	6501-7943	471	1442	JAFDBS010000221.1_8	8.2e-212	701.3	8071-9534	485	1463																																					JAFDBS010000130.1_7	1.2e-10	38.2	10631-11482	46	851																									d__Bacteria;p__Desulfobacterota_F;c__Desulfuromonadia;o__Desulfuromonadales;f__BM103;g__JAFDBS01;s__JAFDBS01 sp019313185	2026735	d__Bacteria;p__Proteobacteria;x__delta/epsilon subdivisions;c__Deltaproteobacteria;x__unclassified Deltaproteobacteria;s__Deltaproteobacteria bacterium
40136	GB_GCA_019313385.1																																																							JAFDBG010000005.1_22	1e-12	44.8	21686-22456	255	770																									d__Bacteria;p__Desulfobacterota;c__Syntrophia;o__Syntrophales;f__UBA2210;g__UBA2210;s__UBA2210 sp019313385	2026735	d__Bacteria;p__Proteobacteria;x__delta/epsilon subdivisions;c__Deltaproteobacteria;x__unclassified Deltaproteobacteria;s__Deltaproteobacteria bacterium
40137	GB_GCA_019313505.1																																																							JAFDBA010000015.1_14	1.7e-12	44.5	14438-15232	71	794																									d__Bacteria;p__Desulfobacterota;c__Desulfobacteria;o__Desulfobacterales;f__UBA11574;g__S5133MH16;s__S5133MH16 sp019313505	2026735	d__Bacteria;p__Proteobacteria;x__delta/epsilon subdivisions;c__Deltaproteobacteria;x__unclassified Deltaproteobacteria;s__Deltaproteobacteria bacterium
40138	GB_GCA_019313695.1																																																							JAFDAS010000220.1_3	1e-11	42	900-1664	42	764																									d__Bacteria;p__Desulfobacterota;c__Syntrophia;o__Syntrophales;f__UBA2210;g__UBA2210;s__UBA2210 sp019313695	2026735	d__Bacteria;p__Proteobacteria;x__delta/epsilon subdivisions;c__Deltaproteobacteria;x__unclassified Deltaproteobacteria;s__Deltaproteobacteria bacterium
40139	GB_GCA_019313725.1																																																							JAFDAT010000128.1_7	5.7e-14	49.9	6634-7443	44	809																									d__Bacteria;p__Desulfobacterota;c__Desulfobacteria;o__Desulfobacterales;f__B30-G6;g__JAJDNW01;s__JAJDNW01 sp019313725	2026735	d__Bacteria;p__Proteobacteria;x__delta/epsilon subdivisions;c__Deltaproteobacteria;x__unclassified Deltaproteobacteria;s__Deltaproteobacteria bacterium
40140	GB_GCA_019313735.1																																																							JAFDAR010000002.1_14	2.9e-12	43.3	12808-13650	39	842																									d__Bacteria;p__Desulfobacterota;c__Syntrophia;o__Syntrophales;f__UBA2210;g__UBA2210;s__UBA2210 sp019313735	2026735	d__Bacteria;p__Proteobacteria;x__delta/epsilon subdivisions;c__Deltaproteobacteria;x__unclassified Deltaproteobacteria;s__Deltaproteobacteria bacterium
40141	GB_GCA_019313765.1																																																							JAFDAP010000090.1_3	7.9e-13	45.7	2053-2964	251	911																									d__Bacteria;p__Desulfobacterota;c__DSM-4660;o__Desulfatiglandales;f__Desulfatiglandaceae;g__JAIOSR01;s__JAIOSR01 sp019313765	2026735	d__Bacteria;p__Proteobacteria;x__delta/epsilon subdivisions;c__Deltaproteobacteria;x__unclassified Deltaproteobacteria;s__Deltaproteobacteria bacterium
40142	GB_GCA_019313825.1																																																							JAFDAM010000019.1_34	1.8e-21	73.6	27337-29235	38	1898																									d__Bacteria;p__Desulfobacterota;c__DSM-4660;o__Desulfatiglandales;f__HGW-15;g__JAFDAM01;s__JAFDAM01 sp019313825	2026735	d__Bacteria;p__Proteobacteria;x__delta/epsilon subdivisions;c__Deltaproteobacteria;x__unclassified Deltaproteobacteria;s__Deltaproteobacteria bacterium
40143	GB_GCA_019313905.1																																																							JAFDAI010000061.1_10	3.6e-12	43.3	5692-6573	254	881																									d__Bacteria;p__Desulfobacterota;c__Syntrophia;o__Syntrophales;f__UBA2210;g__UBA2210;s__UBA2210 sp019313905	2026735	d__Bacteria;p__Proteobacteria;x__delta/epsilon subdivisions;c__Deltaproteobacteria;x__unclassified Deltaproteobacteria;s__Deltaproteobacteria bacterium
40144	GB_GCA_019313915.1																																																							JAFDAJ010000047.1_3	2.7e-13	47.7	2836-3915	47	1079																									d__Bacteria;p__Myxococcota;c__Polyangia;o__Polyangiales;f__SG8-38;g__SG8-38;s__SG8-38 sp019313915	2026735	d__Bacteria;p__Proteobacteria;x__delta/epsilon subdivisions;c__Deltaproteobacteria;x__unclassified Deltaproteobacteria;s__Deltaproteobacteria bacterium
40145	GB_GCA_019314005.1																																																							JAFDAE010000210.1_6	7.4e-11	39.6	2902-3678	38	776																									d__Bacteria;p__Desulfobacterota;c__Desulfobacteria;o__C00003060;f__C00003106;g__JAFDAE01;s__JAFDAE01 sp019314005	2026735	d__Bacteria;p__Proteobacteria;x__delta/epsilon subdivisions;c__Deltaproteobacteria;x__unclassified Deltaproteobacteria;s__Deltaproteobacteria bacterium
40146	GB_GCA_019314105.1																																																							JAFCZY010000466.1_2	1.8e-11	41.3	316-1179	48	863													JAFCZY010000287.1_4	8.1e-11	39.1	2825-3277	39	452							d__Bacteria;p__Desulfobacterota;c__Desulfobacteria;o__Desulfobacterales;f__Desulfobacteraceae;g__Desulfobacula;s__Desulfobacula sp019314105	2026735	d__Bacteria;p__Proteobacteria;x__delta/epsilon subdivisions;c__Deltaproteobacteria;x__unclassified Deltaproteobacteria;s__Deltaproteobacteria bacterium
40148	GB_GCA_019314155.1																																																							JAFCZV010000042.1_9	1.4e-13	48.6	9486-10301	41	815																									d__Bacteria;p__Desulfobacterota;c__Desulfobacteria;o__Desulfobacterales;f__UBA11574;g__JAAXQD01;s__JAAXQD01 sp019314155	2026735	d__Bacteria;p__Proteobacteria;x__delta/epsilon subdivisions;c__Deltaproteobacteria;x__unclassified Deltaproteobacteria;s__Deltaproteobacteria bacterium
40149	GB_GCA_019314185.1	JAFCZU010000057.1_1	1.3e-28	98	1-174	58	173																																																	JAFCZU010000036.1_12	2.4e-14	51.3	11554-12318	40	764																									d__Bacteria;p__Desulfobacterota;c__Desulfobacteria;o__Desulfobacterales;f__ETH-SRB1;g__ETH-SRB1;s__ETH-SRB1 sp019314185	2026735	d__Bacteria;p__Proteobacteria;x__delta/epsilon subdivisions;c__Deltaproteobacteria;x__unclassified Deltaproteobacteria;s__Deltaproteobacteria bacterium
40151	GB_GCA_019314375.1													JAFCZJ010000165.1_5	1.1e-14	52.1	4721-6016	63	1295																																					JAFCZJ010000094.1_16	2.1e-11	41.9	18736-19623	37	887																									d__Bacteria;p__Myxococcota;c__B64-G9;o__B64-G9;f__B64-G9;g__JAFCZJ01;s__JAFCZJ01 sp019314375	2026735	d__Bacteria;p__Proteobacteria;x__delta/epsilon subdivisions;c__Deltaproteobacteria;x__unclassified Deltaproteobacteria;s__Deltaproteobacteria bacterium
40153	GB_GCA_019314425.1							JAFCZI010000187.1_4	5.5e-213	705.2	3358-5034	533	1676	JAFCZI010000187.1_3	1.6e-191	634.6	1867-3243	460	1376																																					JAFCZI010000309.1_2	6.9e-13	45.8	782-1600	42	818																									d__Bacteria;p__Desulfobacterota;c__DSM-4660;o__Desulfatiglandales;f__Desulfatiglandaceae;g__NaphS2;s__NaphS2 sp019314425	2026735	d__Bacteria;p__Proteobacteria;x__delta/epsilon subdivisions;c__Deltaproteobacteria;x__unclassified Deltaproteobacteria;s__Deltaproteobacteria bacterium
40156	GB_GCA_019322375.1																																																							JAHWIP010000003.1_47	1.7e-13	47	35612-36391	243	779																									d__Archaea;p__Nanoarchaeota;c__Nanoarchaeia;o__Woesearchaeales;f__SM23-78;g__SM23-78;s__SM23-78 sp019322375	2026803	d__Archaea;x__DPANN group;p__Candidatus Woesearchaeota;s__Candidatus Woesearchaeota archaeon
40157	GB_GCA_019322385.1																																																							JAHWIS010000112.1_3	1.6e-11	40.2	2054-2833	30	779																									d__Archaea;p__Nanoarchaeota;c__Nanoarchaeia;o__Woesearchaeales;f__UBA11576;g__JABMQF01;s__JABMQF01 sp019322385	2026803	d__Archaea;x__DPANN group;p__Candidatus Woesearchaeota;s__Candidatus Woesearchaeota archaeon
40158	GB_GCA_019322435.1																																																							JAHWIR010000013.1_6	1.2e-15	53.5	2884-3585	33	701																									d__Archaea;p__Nanoarchaeota;c__Nanoarchaeia;o__Woesearchaeales;f__WJKL01;g__JAAOYC01;s__JAAOYC01 sp019322435	2026803	d__Archaea;x__DPANN group;p__Candidatus Woesearchaeota;s__Candidatus Woesearchaeota archaeon
40159	GB_GCA_019322455.1																			JAHWIT010000154.1_8	1.1e-11	41	11462-12268	59	806																															JAHWIT010000098.1_11	6.1e-14	48.3	5477-6256	31	779																									d__Archaea;p__Nanoarchaeota;c__Nanoarchaeia;o__Woesearchaeales;f__WJKL01;g__JAHWIB01;s__JAHWIB01 sp019322455	2026803	d__Archaea;x__DPANN group;p__Candidatus Woesearchaeota;s__Candidatus Woesearchaeota archaeon
40161	GB_GCA_019322485.1																																																							JAHWIK010000027.1_16	5.4e-12	42	36599-37405	243	806													JAHWIK010000013.1_30	2.6e-12	43	25005-25721	29	716							d__Archaea;p__Nanoarchaeota;c__Nanoarchaeia;o__Woesearchaeales;f__JAHWIC01;g__JAHWIC01;s__JAHWIC01 sp019322485	2026803	d__Archaea;x__DPANN group;p__Candidatus Woesearchaeota;s__Candidatus Woesearchaeota archaeon
40163	GB_GCA_019322535.1																			JAHWIM010000061.1_8	4.6e-12	42.1	3370-4185	60	815																															JAHWIM010000077.1_21	5.9e-15	51.5	19204-19983	247	779																									d__Archaea;p__Nanoarchaeota;c__Nanoarchaeia;o__Woesearchaeales;f__WJKL01;g__JAHWIM01;s__JAHWIM01 sp019322535	2026803	d__Archaea;x__DPANN group;p__Candidatus Woesearchaeota;s__Candidatus Woesearchaeota archaeon
40165	GB_GCA_019322545.1																																																							JAHWIL010000067.1_3	7.3e-18	60.5	644-1417	250	773																									d__Archaea;p__Nanoarchaeota;c__Nanoarchaeia;o__Woesearchaeales;f__JAHWIL01;g__JAHWIL01;s__JAHWIL01 sp019322545	2026803	d__Archaea;x__DPANN group;p__Candidatus Woesearchaeota;s__Candidatus Woesearchaeota archaeon
40166	GB_GCA_019322735.1																																																							JAHWIG010000006.1_37	5.7e-10	34.3	27947-28711	23	764																									d__Archaea;p__Nanoarchaeota;c__Nanoarchaeia;o__Woesearchaeales;f__BS150m-G63;g__BS150m-G63;s__BS150m-G63 sp019322735	2026803	d__Archaea;x__DPANN group;p__Candidatus Woesearchaeota;s__Candidatus Woesearchaeota archaeon
40167	GB_GCA_019322805.1																																																							JAHWIC010000001.1_170	4.1e-12	42.4	161634-162338	34	704																									d__Archaea;p__Nanoarchaeota;c__Nanoarchaeia;o__Woesearchaeales;f__JAHWIC01;g__JAHWIC01;s__JAHWIC01 sp019322805	2026803	d__Archaea;x__DPANN group;p__Candidatus Woesearchaeota;s__Candidatus Woesearchaeota archaeon
40168	GB_GCA_019322815.1																																																							JAHWIB010000010.1_29	3.2e-14	49.3	25919-26698	30	779																									d__Archaea;p__Nanoarchaeota;c__Nanoarchaeia;o__Woesearchaeales;f__WJKL01;g__JAHWIB01;s__JAHWIB01 sp019322815	2026803	d__Archaea;x__DPANN group;p__Candidatus Woesearchaeota;s__Candidatus Woesearchaeota archaeon
40169	GB_GCA_019322855.1																																																							JAHWIA010000005.1_4	2.4e-14	49.1	1655-2386	36	731																									d__Archaea;p__Nanoarchaeota;c__Nanoarchaeia;o__Woesearchaeales;f__WJKV01;g__WJKV01;s__WJKV01 sp019322855	2026803	d__Archaea;x__DPANN group;p__Candidatus Woesearchaeota;s__Candidatus Woesearchaeota archaeon
40170	GB_GCA_019323135.1																																																							JAHWHT010000024.1_7	4.9e-13	45.1	4502-5245	46	743																									d__Archaea;p__Nanoarchaeota;c__Nanoarchaeia;o__Woesearchaeales;f__ARS49;g__WJJT01;s__WJJT01 sp019323135	2026803	d__Archaea;x__DPANN group;p__Candidatus Woesearchaeota;s__Candidatus Woesearchaeota archaeon
40171	GB_GCA_019323195.1																																																							JAHWHQ010000026.1_7	6.3e-11	38.7	4064-4891	49	827																									d__Archaea;p__Nanoarchaeota;c__Nanoarchaeia;o__Woesearchaeales;f__JACPBV01;g__JAHWHQ01;s__JAHWHQ01 sp019323195	2026803	d__Archaea;x__DPANN group;p__Candidatus Woesearchaeota;s__Candidatus Woesearchaeota archaeon
40172	GB_GCA_019323235.1																																																							JAHWHN010000027.1_9	3e-13	46.3	5790-6542	71	752																									d__Archaea;p__Nanoarchaeota;c__Nanoarchaeia;o__Woesearchaeales;f__JABIAG01;g__JAHWHN01;s__JAHWHN01 sp019323235	2026803	d__Archaea;x__DPANN group;p__Candidatus Woesearchaeota;s__Candidatus Woesearchaeota archaeon
40173	GB_GCA_019323255.1																																																							JAHWHO010000089.1_12	8.3e-10	34.4	8769-9482	43	713																									d__Archaea;p__Nanoarchaeota;c__Nanoarchaeia;o__Woesearchaeales;f__ARS49;g__JAHWHO01;s__JAHWHO01 sp019323255	2026803	d__Archaea;x__DPANN group;p__Candidatus Woesearchaeota;s__Candidatus Woesearchaeota archaeon
40174	GB_GCA_019323355.1																																																							JAHWHI010000112.1_3	9.8e-12	40.8	787-1479	31	692																									d__Archaea;p__Nanoarchaeota;c__Nanoarchaeia;o__Woesearchaeales;f__WJKV01;g__JAGLWF01;s__JAGLWF01 sp019323355	2026803	d__Archaea;x__DPANN group;p__Candidatus Woesearchaeota;s__Candidatus Woesearchaeota archaeon
40175	GB_GCA_019323415.1																																																							JAHWHF010000006.1_18	1e-14	50.4	10908-11627	247	719																									d__Archaea;p__Nanoarchaeota;c__Nanoarchaeia;o__Woesearchaeales;f__WJKV01;g__JAHWHF01;s__JAHWHF01 sp019323415	2026803	d__Archaea;x__DPANN group;p__Candidatus Woesearchaeota;s__Candidatus Woesearchaeota archaeon
40176	GB_GCA_019323495.1																																																							JAHWHE010000086.1_5	2.3e-13	46	2286-3014	68	728																									d__Archaea;p__Nanoarchaeota;c__Nanoarchaeia;o__Woesearchaeales;f__WJKV01;g__WJKV01;s__WJKV01 sp019323495	2026803	d__Archaea;x__DPANN group;p__Candidatus Woesearchaeota;s__Candidatus Woesearchaeota archaeon
40177	GB_GCA_019323515.1																																																							JAHWHG010000007.1_26	1.2e-14	50.3	23284-24021	66	737																									d__Archaea;p__Nanoarchaeota;c__Nanoarchaeia;o__Woesearchaeales;f__JAHWHD01;g__JAHWHG01;s__JAHWHG01 sp019323515	2026803	d__Archaea;x__DPANN group;p__Candidatus Woesearchaeota;s__Candidatus Woesearchaeota archaeon
40178	GB_GCA_019323525.1																																																							JAHWHD010000045.1_5	2.5e-12	42.9	3468-4205	54	737																									d__Archaea;p__Nanoarchaeota;c__Nanoarchaeia;o__Woesearchaeales;f__JAHWHD01;g__JAHWHD01;s__JAHWHD01 sp019323525	2026803	d__Archaea;x__DPANN group;p__Candidatus Woesearchaeota;s__Candidatus Woesearchaeota archaeon
40179	GB_GCA_019323555.1																																																							JAHWHC010000018.1_12	3.6e-13	45.2	12154-12891	48	737																									d__Archaea;p__Nanoarchaeota;c__Nanoarchaeia;o__Woesearchaeales;f__ARS49;g__WJJT01;s__WJJT01 sp019323555	2026803	d__Archaea;x__DPANN group;p__Candidatus Woesearchaeota;s__Candidatus Woesearchaeota archaeon
40180	GB_GCA_019323655.1																																																							JAHWGX010000061.1_19	2.9e-12	42.8	12855-13664	61	809																									d__Archaea;p__Nanoarchaeota;c__Nanoarchaeia;o__Woesearchaeales;f__GW2011-AR4;g__JACPJP01;s__JACPJP01 sp019323655	2026803	d__Archaea;x__DPANN group;p__Candidatus Woesearchaeota;s__Candidatus Woesearchaeota archaeon
40181	GB_GCA_019334725.1																																																							CP079818.1_135	4.3e-11	39.5	128093-128863	249	770																									d__Bacteria;p__Pseudomonadota;c__Gammaproteobacteria;o__Burkholderiales;f__Neisseriaceae;g__Neisseria;s__Neisseria subflava_A	1581107	d__Bacteria;p__Proteobacteria;c__Betaproteobacteria;o__Neisseriales;f__Neisseriaceae;g__Neisseria;x__unclassified Neisseria;s__Neisseria sp. HMSC15G01
40182	GB_GCA_019347575.1																																																							JAHWKY010000009.1_23	1.4e-11	42.2	21949-23238	35	1289																									d__Bacteria;p__Actinomycetota;c__Actinomycetia;o__Nitriliruptorales;f__JAHWKY01;g__JAHWKY01;s__JAHWKY01 sp019347575	2900548	d__Bacteria;x__Terrabacteria group;p__Actinobacteria;x__unclassified Actinobacteria;s__Actinobacteria bacterium
40183	GB_GCA_019347585.1																																																							JAHWLC010000019.1_9	2.3e-10	36.8	5904-6692	248	788																									d__Bacteria;p__Actinomycetota;c__Acidimicrobiia;o__UBA5794;f__ZC4RG35;g__JAHWLC01;s__JAHWLC01 sp019347585	2900548	d__Bacteria;x__Terrabacteria group;p__Actinobacteria;x__unclassified Actinobacteria;s__Actinobacteria bacterium
40184	GB_GCA_019347595.1																																																							JAHWLA010000022.1_8	5.8e-12	42.6	7556-8878	40	1322																									d__Bacteria;p__Actinomycetota;c__Acidimicrobiia;o__Acidimicrobiales;f__JAHWLA01;g__JAHWLA01;s__JAHWLA01 sp019347595	2900548	d__Bacteria;x__Terrabacteria group;p__Actinobacteria;x__unclassified Actinobacteria;s__Actinobacteria bacterium
40185	GB_GCA_019347645.1																																																							JAHWKZ010000131.1_2	1.1e-11	41	784-1716	42	932							JAHWKZ010000149.1_2	3.3e-12	42.3	293-2524	39	2231													d__Bacteria;p__Gemmatimonadota;c__Gemmatimonadetes;o__JACCXV01;f__JAHWKZ01;g__JAHWKZ01;s__JAHWKZ01 sp019347645	2026742	d__Bacteria;x__FCB group;p__Gemmatimonadetes;x__unclassified Gemmatimonadetes;s__Gemmatimonadetes bacterium
40187	GB_GCA_019347675.1																																																							JAHWKW010000012.1_29	3.3e-13	47.1	32000-32782	34	782																									d__Bacteria;p__Actinomycetota;c__Actinomycetia;o__Nitriliruptorales;f__JAHWKO01;g__JAHWKW01;s__JAHWKW01 sp019347675	2900548	d__Bacteria;x__Terrabacteria group;p__Actinobacteria;x__unclassified Actinobacteria;s__Actinobacteria bacterium
40188	GB_GCA_019347695.1																																																							JAHWKT010000001.1_51	7.4e-12	42.8	48720-49604	250	884																									d__Bacteria;p__Actinomycetota;c__Actinomycetia;o__Euzebyales;f__JAHELV01;g__JAHELV01;s__JAHELV01 sp019347695	2900548	d__Bacteria;x__Terrabacteria group;p__Actinobacteria;x__unclassified Actinobacteria;s__Actinobacteria bacterium
40189	GB_GCA_019347715.1																																																							JAHWKU010000006.1_83	4e-14	49.7	85760-86728	36	968																									d__Bacteria;p__Actinomycetota;c__UBA4738;o__JAHWKV01;f__JAHWKV01;g__JAHWKU01;s__JAHWKU01 sp019347715	2900548	d__Bacteria;x__Terrabacteria group;p__Actinobacteria;x__unclassified Actinobacteria;s__Actinobacteria bacterium
40190	GB_GCA_019347725.1																																																							JAHWKV010000183.1_3	2.6e-12	43.4	2005-2859	253	854																									d__Bacteria;p__Actinomycetota;c__UBA4738;o__JAHWKV01;f__JAHWKV01;g__JAHWKV01;s__JAHWKV01 sp019347725	2900548	d__Bacteria;x__Terrabacteria group;p__Actinobacteria;x__unclassified Actinobacteria;s__Actinobacteria bacterium
40191	GB_GCA_019347795.1																																																							JAHWKS010000364.1_2	5.6e-14	50.4	883-1710	63	827																									d__Bacteria;p__Planctomycetota;c__Planctomycetia;o__Pirellulales;f__Pirellulaceae;g__JAHWKS01;s__JAHWKS01 sp019347795	2026780	d__Bacteria;x__PVC group;p__Planctomycetes;x__unclassified Planctomycetes;s__Planctomycetes bacterium
40192	GB_GCA_019347855.1																																																							JAHWKO010000076.1_2	6.8e-12	42.3	1814-3049	33	1235																									d__Bacteria;p__Actinomycetota;c__Actinomycetia;o__Nitriliruptorales;f__JAHWKO01;g__JAHWKO01;s__JAHWKO01 sp019347855	2900548	d__Bacteria;x__Terrabacteria group;p__Actinobacteria;x__unclassified Actinobacteria;s__Actinobacteria bacterium
40193	GB_GCA_019347875.1																																																							JAHWKN010000002.1_21	4.8e-11	37.9	17565-18344	41	779																									d__Bacteria;p__Patescibacteria;c__Saccharimonadia;o__UBA4664;f__JAHWKN01;g__JAHWKN01;s__JAHWKN01 sp019347875	2762014	d__Bacteria;x__Bacteria incertae sedis;x__Bacteria candidate phyla;x__Patescibacteria group;x__Parcubacteria group;p__Candidatus Parcubacteria;x__unclassified Parcubacteria;s__Candidatus Parcubacteria bacterium
40194	GB_GCA_019347895.1																																																							JAHWKM010000005.1_63	9.6e-14	47.1	55983-56753	75	770																									d__Bacteria;p__Patescibacteria;c__Saccharimonadia;o__Saccharimonadales;f__2-12-FULL-41-12;g__JACRNE01;s__JACRNE01 sp019347895	2762014	d__Bacteria;x__Bacteria incertae sedis;x__Bacteria candidate phyla;x__Patescibacteria group;x__Parcubacteria group;p__Candidatus Parcubacteria;x__unclassified Parcubacteria;s__Candidatus Parcubacteria bacterium
40195	GB_GCA_019347905.1																																																							JAHWKJ010000468.1_4	4.5e-11	40.8	2817-3647	49	830																									d__Bacteria;p__Planctomycetota;c__Planctomycetia;o__Planctomycetales;f__Planctomycetaceae;g__JAHWKJ01;s__JAHWKJ01 sp019347905	2026780	d__Bacteria;x__PVC group;p__Planctomycetes;x__unclassified Planctomycetes;s__Planctomycetes bacterium
40196	GB_GCA_019347915.1																																																							JAHWKL010000019.1_15	1.2e-12	45	14920-15921	44	1001													JAHWKL010000015.1_18	4.7e-10	36.5	14586-15341	198	755							d__Bacteria;p__Actinomycetota;c__Acidimicrobiia;o__Acidimicrobiales;f__CADCSY01;g__JAHWJR01;s__JAHWJR01 sp019347915	2900548	d__Bacteria;x__Terrabacteria group;p__Actinobacteria;x__unclassified Actinobacteria;s__Actinobacteria bacterium
40198	GB_GCA_019347945.1																																																							JAHWKK010000006.1_15	3.9e-13	46.8	26760-27521	68	761																									d__Bacteria;p__Acidobacteriota;c__Thermoanaerobaculia;o__Gp7-AA8;f__JAHWKK01;g__JAHWKK01;s__JAHWKK01 sp019347945	1978231	d__Bacteria;p__Acidobacteria;x__unclassified Acidobacteria;s__Acidobacteria bacterium
40199	GB_GCA_019347975.1																																																																			JAHWKI010000265.1_3	5.8e-11	39.4	1728-2186	55	458	JAHWKI010000089.1_3	4.7e-10	36.8	843-2636	37	1793							d__Bacteria;p__Gemmatimonadota;c__Gemmatimonadetes;o__Longimicrobiales;f__RSA9;g__JAHWKI01;s__JAHWKI01 sp019347975	2026742	d__Bacteria;x__FCB group;p__Gemmatimonadetes;x__unclassified Gemmatimonadetes;s__Gemmatimonadetes bacterium
40201	GB_GCA_019347995.1																																																																			JAHWKH010000001.1_27	8.8e-13	45	22491-23864	33	1373													d__Bacteria;p__Gemmatimonadota;c__Gemmatimonadetes;o__Longimicrobiales;f__UBA6960;g__JAHWKH01;s__JAHWKH01 sp019347995	2026742	d__Bacteria;x__FCB group;p__Gemmatimonadetes;x__unclassified Gemmatimonadetes;s__Gemmatimonadetes bacterium
40202	GB_GCA_019348095.1																																																							JAHWKC010000060.1_8	2.7e-10	37.3	7357-8172	38	815																									d__Bacteria;p__Pseudomonadota;c__Gammaproteobacteria;o__Xanthomonadales;f__Xanthomonadaceae;g__Lysobacter_C;s__Lysobacter_C sp019348095	1977087	d__Bacteria;p__Proteobacteria;x__unclassified Proteobacteria;s__Proteobacteria bacterium
40203	GB_GCA_019348195.1																																																							JAHWJX010000008.1_27	3.8e-10	36.7	29717-30526	254	809																									d__Bacteria;p__Pseudomonadota;c__Alphaproteobacteria;o__Caulobacterales;f__Caulobacteraceae;g__JAHWJX01;s__JAHWJX01 sp019348195	1977087	d__Bacteria;p__Proteobacteria;x__unclassified Proteobacteria;s__Proteobacteria bacterium
40204	GB_GCA_019348255.1	JAHWJU010000025.1_11	3e-10	37.1	10968-12224	69	1256																																																	JAHWJU010000042.1_9	2e-10	37.9	9140-10291	37	1151																									d__Bacteria;p__Actinomycetota;c__Acidimicrobiia;o__Acidimicrobiales;f__CADCTF01;g__JAHWJQ01;s__JAHWJQ01 sp019348255	2900548	d__Bacteria;x__Terrabacteria group;p__Actinobacteria;x__unclassified Actinobacteria;s__Actinobacteria bacterium
40206	GB_GCA_019348265.1																																																																									JAHWJV010000004.1_3	1.3e-13	48.7	1057-2979	37	1922							d__Bacteria;p__Gemmatimonadota;c__Gemmatimonadetes;o__Longimicrobiales;f__Longimicrobiaceae;g__JAHWJV01;s__JAHWJV01 sp019348265	2026742	d__Bacteria;x__FCB group;p__Gemmatimonadetes;x__unclassified Gemmatimonadetes;s__Gemmatimonadetes bacterium
40207	GB_GCA_019348305.1	JAHWJQ010000022.1_16	6.6e-10	35.7	13151-14311	69	1160																																																																			JAHWJQ010000227.1_5	4.7e-10	36.4	2516-3295	49	779							d__Bacteria;p__Actinomycetota;c__Acidimicrobiia;o__Acidimicrobiales;f__CADCTF01;g__JAHWJQ01;s__JAHWJQ01 sp019348305	2900548	d__Bacteria;x__Terrabacteria group;p__Actinobacteria;x__unclassified Actinobacteria;s__Actinobacteria bacterium
40209	GB_GCA_019348335.1																																																							JAHWJR010000002.1_19	5.7e-13	45.8	17385-18320	250	935													JAHWJR010000076.1_7	1.3e-10	38.1	5089-5844	216	755							d__Bacteria;p__Actinomycetota;c__Acidimicrobiia;o__Acidimicrobiales;f__CADCSY01;g__JAHWJR01;s__JAHWJR01 sp019348335	2900548	d__Bacteria;x__Terrabacteria group;p__Actinobacteria;x__unclassified Actinobacteria;s__Actinobacteria bacterium
40211	GB_GCA_019348355.1																																																							JAHWJP010000022.1_16	1.8e-13	47.9	18558-19394	60	836																									d__Bacteria;p__Actinomycetota;c__Actinomycetia;o__Mycobacteriales;f__SCTD01;g__SCTD01;s__SCTD01 sp019348355	2900548	d__Bacteria;x__Terrabacteria group;p__Actinobacteria;x__unclassified Actinobacteria;s__Actinobacteria bacterium
40212	GB_GCA_019348365.1																																																							JAHWJO010000385.1_2	8.6e-11	39.6	583-1443	62	860																									d__Bacteria;p__Armatimonadota;c__DTGP01;o__DTGP01;f__JAHWJO01;g__JAHWJO01;s__JAHWJO01 sp019348365	2033014	d__Bacteria;x__Terrabacteria group;p__Armatimonadetes;x__unclassified Armatimonadetes;s__Armatimonadetes bacterium
40213	GB_GCA_019348395.1																																																							JAHWJN010000070.1_3	1.6e-10	37.2	2014-2775	42	761																									d__Bacteria;p__Chloroflexota;c__Limnocylindria;o__QHBO01;f__QHBO01;g__JACDBZ01;s__JACDBZ01 sp019348395	2026724	d__Bacteria;x__Terrabacteria group;p__Chloroflexi;x__unclassified Chloroflexi;s__Chloroflexi bacterium
40214	GB_GCA_019348435.1																																																																									JAHWJM010000203.1_2	1.4e-11	41.8	591-1409	43	818							d__Bacteria;p__Actinomycetota;c__Thermoleophilia;o__Solirubrobacterales;f__Solirubrobacteraceae;g__CADCVQ01;s__CADCVQ01 sp019348435	2900548	d__Bacteria;x__Terrabacteria group;p__Actinobacteria;x__unclassified Actinobacteria;s__Actinobacteria bacterium
40215	GB_GCA_019348495.1																																																							JAHWJI010000029.1_20	2.1e-14	50.5	23096-24085	40	989													JAHWJI010000088.1_5	1.8e-10	37.7	2126-2890	178	764							d__Bacteria;p__Actinomycetota;c__Acidimicrobiia;o__Acidimicrobiales;f__CADCSY01;g__JADDRA01;s__JADDRA01 sp019348495	2900548	d__Bacteria;x__Terrabacteria group;p__Actinobacteria;x__unclassified Actinobacteria;s__Actinobacteria bacterium
40217	GB_GCA_019348515.1																																																							JAHWJF010000180.1_4	2.3e-11	41.2	2973-3872	57	899																									d__Bacteria;p__Chloroflexota;c__Chloroflexia;o__Thermomicrobiales;f__UBA6265;g__JACCXM01;s__JACCXM01 sp019348515	2026724	d__Bacteria;x__Terrabacteria group;p__Chloroflexi;x__unclassified Chloroflexi;s__Chloroflexi bacterium
40218	GB_GCA_019348535.1																																																							JAHWJG010000103.1_5	2.4e-10	37.1	3017-3817	38	800													JAHWJG010000113.1_4	1e-10	38.3	3368-4123	216	755							d__Bacteria;p__Actinomycetota;c__Acidimicrobiia;o__Acidimicrobiales;f__CADCSY01;g__LC5-5;s__LC5-5 sp019348535	2900548	d__Bacteria;x__Terrabacteria group;p__Actinobacteria;x__unclassified Actinobacteria;s__Actinobacteria bacterium
40220	GB_GCA_019348555.1																																																							JAHWJH010000024.1_14	1.5e-14	51.4	12705-13604	40	899													JAHWJH010000198.1_1	8.7e-11	39	258-1013	172	755							d__Bacteria;p__Actinomycetota;c__Acidimicrobiia;o__Acidimicrobiales;f__CADCSY01;g__LC5-5;s__LC5-5 sp019348555	2900548	d__Bacteria;x__Terrabacteria group;p__Actinobacteria;x__unclassified Actinobacteria;s__Actinobacteria bacterium
40222	GB_GCA_019348575.1																																																							JAHWJE010000015.1_6	1.1e-14	51.6	4250-5041	248	791													JAHWJE010000149.1_5	2.1e-11	40.8	2911-3681	36	770							d__Bacteria;p__Actinomycetota;c__Thermoleophilia;o__Solirubrobacterales;f__Solirubrobacteraceae;g__CADCVQ01;s__CADCVQ01 sp019348575	2900548	d__Bacteria;x__Terrabacteria group;p__Actinobacteria;x__unclassified Actinobacteria;s__Actinobacteria bacterium
40224	GB_GCA_019351895.1																																																							JABBOH010000029.1_21	2.6e-63	211.8	20767-21678	263	911							JABBOH010000029.1_41	1.3e-231	767.8	40371-41897	519	1526	JABBOH010000029.1_43	2.6e-146	484.2	45471-46391	281	920	JABBOH010000029.1_40	1e-182	605.6	39095-40366	414	1271	d__Bacteria;p__Pseudomonadota;c__Alphaproteobacteria;o__Acetobacterales;f__Acetobacteraceae;g__Acidisoma;s__Acidisoma sp019351895	1977087	d__Bacteria;p__Proteobacteria;x__unclassified Proteobacteria;s__Proteobacteria bacterium
40228	GB_GCA_019351955.1																																																							JABBOE010000033.1_14	2.1e-11	41.4	12303-13124	38	821																									d__Bacteria;p__Pseudomonadota;c__Gammaproteobacteria;o__Burkholderiales;f__Burkholderiaceae_B;g__Thiomonas;s__Thiomonas sp019351955	1977087	d__Bacteria;p__Proteobacteria;x__unclassified Proteobacteria;s__Proteobacteria bacterium
40229	GB_GCA_019351975.1																																																							JABBOG010000045.1_5	4.9e-12	43.3	4017-4940	41	923																									d__Bacteria;p__Acidobacteriota;c__Terriglobia;o__Terriglobales;f__Acidobacteriaceae;g__UBA5172;s__UBA5172 sp019351975	1978231	d__Bacteria;p__Acidobacteria;x__unclassified Acidobacteria;s__Acidobacteria bacterium
40230	GB_GCA_019351995.1																																																							JABBOD010000013.1_47	9.8e-14	48.6	42126-43034	59	908																									d__Bacteria;p__Actinomycetota;c__Actinomycetia;o__Actinomycetales;f__Microbacteriaceae;g__Pseudolysinimonas;s__Pseudolysinimonas sp019351995	1978231	d__Bacteria;p__Acidobacteria;x__unclassified Acidobacteria;s__Acidobacteria bacterium
40231	GB_GCA_019352035.1																																																							JABBNZ010000088.1_12	9.7e-11	39.3	10651-11532	248	881																									d__Bacteria;p__Pseudomonadota;c__Gammaproteobacteria;o__Steroidobacterales;f__Steroidobacteraceae;g__13-2-20CM-66-19;s__13-2-20CM-66-19 sp019352035	1977087	d__Bacteria;p__Proteobacteria;x__unclassified Proteobacteria;s__Proteobacteria bacterium
40232	GB_GCA_019352055.1																																																							JABBOB010000038.1_11	2.1e-14	50.9	9999-10889	55	890																									d__Bacteria;p__Actinomycetota;c__Actinomycetia;o__Actinomycetales;f__Microbacteriaceae;g__Amnibacterium;s__Amnibacterium sp019352055	1978231	d__Bacteria;p__Acidobacteria;x__unclassified Acidobacteria;s__Acidobacteria bacterium
40233	GB_GCA_019352075.1																																																							JABBOA010000031.1_1	2.6e-13	46.8	1140-1913	254	773																									d__Bacteria;p__Actinomycetota;c__Acidimicrobiia;o__Acidimicrobiales;f__RAAP-2;g__RAAP-2;s__RAAP-2 sp019352075	1978231	d__Bacteria;p__Acidobacteria;x__unclassified Acidobacteria;s__Acidobacteria bacterium
40234	GB_GCA_019352095.1	JABBNY010000001.1_36	1.5e-13	48	36903-37676	262	773																																																																															d__Bacteria;p__Actinomycetota;c__Acidimicrobiia;o__Acidimicrobiales;f__RAAP-2;g__RAAP-2;s__RAAP-2 sp019352095	1978231	d__Bacteria;p__Acidobacteria;x__unclassified Acidobacteria;s__Acidobacteria bacterium
40235	GB_GCA_019352115.1																																																							JABBNW010000032.1_13	6.2e-11	40.1	11977-12750	47	773																									d__Bacteria;p__Pseudomonadota;c__Alphaproteobacteria;o__Acetobacterales;f__Acetobacteraceae;g__JAJZVS01;s__JAJZVS01 sp019352115	1977087	d__Bacteria;p__Proteobacteria;x__unclassified Proteobacteria;s__Proteobacteria bacterium
40236	GB_GCA_019352125.1																																																							JABBNV010000005.1_12	3.4e-14	50.2	9911-10996	40	1085													JABBNV010000171.1_4	4e-14	50	1774-3564	37	1790							d__Bacteria;p__Actinomycetota;c__Actinomycetia;o__Actinomycetales;f__Micrococcaceae;g__JABBNV01;s__JABBNV01 sp019352125	1978231	d__Bacteria;p__Acidobacteria;x__unclassified Acidobacteria;s__Acidobacteria bacterium
40238	GB_GCA_019352135.1	JABBNX010000017.1_18	3.1e-167	552.6	25270-26136	286	866	JABBNX010000017.1_17	1.5e-245	812.9	23718-25163	471	1445	JABBNX010000017.1_15	6.2e-213	705.6	18585-20054	480	1469																																					JABBNX010000018.1_12	2.4e-19	67.4	10942-11868	253	926																									d__Bacteria;p__Desulfobacterota_F;c__Desulfuromonadia;o__Geobacterales;f__Pseudopelobacteraceae;g__JACRCG01;s__JACRCG01 sp019352135	1977087	d__Bacteria;p__Proteobacteria;x__unclassified Proteobacteria;s__Proteobacteria bacterium
40242	GB_GCA_019352195.1																																																							JACAFG010000005.1_39	6.9e-12	41.5	47287-48108	46	821																									d__Bacteria;p__Patescibacteria;c__Saccharimonadia;o__UBA4664;f__UBA4664;g__JACAFG01;s__JACAFG01 sp019352195	2026720	d__Bacteria;x__Bacteria incertae sedis;x__Bacteria candidate phyla;p__Candidatus Saccharibacteria;x__unclassified Candidatus Saccharibacteria;s__Candidatus Saccharibacteria bacterium
40243	GB_GCA_019352875.1																																																							JAAAFW010000015.1_1513	4e-11	40.6	1678869-1679672	39	803																									d__Bacteria;p__Bacteroidota;c__Bacteroidia;o__Sphingobacteriales;f__Sphingobacteriaceae;g__Pedobacter;s__Pedobacter cryoconitis_E	188932	d__Bacteria;x__FCB group;x__Bacteroidetes/Chlorobi group;p__Bacteroidetes;c__Sphingobacteriia;o__Sphingobacteriales;f__Sphingobacteriaceae;g__Pedobacter;s__Pedobacter cryoconitis
40244	GB_GCA_019355395.1																																																							CP048829.1_2120	1.6e-15	54.5	2444863-2445669	76	806																									d__Bacteria;p__Bacillota_A;c__Clostridia;o__Lachnospirales;f__Lachnospiraceae;g__UBA1066;s__UBA1066 sp900317045	1952014	d__Bacteria;x__Terrabacteria group;p__Firmicutes;c__Clostridia;o__Eubacteriales;f__Lachnospiraceae;x__unclassified Lachnospiraceae;s__Lachnospiraceae bacterium UBA2911
40245	GB_GCA_019356535.1																																																							CP037918.1_1860	2.6e-11	40.5	2008392-2009279	253	887																									d__Bacteria;p__Pseudomonadota;c__Gammaproteobacteria;o__Chromatiales;f__Sedimenticolaceae;g__MONJU;s__MONJU sp019356535	2049432	d__Bacteria;p__Proteobacteria;c__Gammaproteobacteria;o__Chromatiales;f__Chromatiaceae;x__unclassified Chromatiaceae;s__Chromatiaceae bacterium
40246	GB_GCA_019358835.1																																																																			JAHHIH010000010.1_105	2.2e-220	731	108447-109985	531	1538	JAHHIH010000024.1_90	5.6e-142	470.3	93097-93978	269	881	JAHHIH010000024.1_87	3.7e-192	637	90541-91977	465	1436	d__Bacteria;p__Cyanobacteriota;c__Cyanobacteriia;o__Phormidesmiales;f__Phormidesmiaceae;g__Nodosilinea;s__Nodosilinea torsiva	337900	d__Bacteria;x__Terrabacteria group;x__Cyanobacteria/Melainabacteria group;p__Cyanobacteria;o__Pseudanabaenales;f__Oculatellaceae;g__Tildeniella;s__Tildeniella torsiva;x__Tildeniella torsiva UHER 1998/13D
40249	GB_GCA_019358855.1																																																							JAHHII010000003.1_221	5.5e-13	46.8	235540-236889	48	1349							JAHHII010000001.1_478	2.3e-226	750.5	497735-499261	531	1526	JAHHII010000014.1_50	2.2e-144	478	42254-43114	267	860	JAHHII010000014.1_48	4.8e-196	649.6	40229-41635	458	1406	d__Bacteria;p__Cyanobacteriota;c__Cyanobacteriia;o__Elainellales;f__Elainellaceae;g__Timaviella;s__Timaviella obliquedivisa	2057768	d__Bacteria;x__Terrabacteria group;x__Cyanobacteria/Melainabacteria group;p__Cyanobacteria;o__Pseudanabaenales;f__Oculatellaceae;g__Timaviella;s__Timaviella obliquedivisa;x__Timaviella obliquedivisa GSE-PSE-MK23-08B
40253	GB_GCA_019358875.1																																																																			JAHHIF010000073.1_22	7e-227	752.8	28696-30222	531	1526	JAHHIF010000007.1_80	8.3e-142	470.1	89877-90743	266	866	JAHHIF010000007.1_79	7.4e-192	636.4	88328-89728	457	1400	d__Bacteria;p__Cyanobacteriota;c__Cyanobacteriia;o__Cyanobacteriales;f__Coleofasciculaceae;g__Symplocastrum;s__Symplocastrum torsivum	450513	d__Bacteria;x__Terrabacteria group;x__Cyanobacteria/Melainabacteria group;p__Cyanobacteria;x__Oscillatoriophycideae;o__Oscillatoriales;f__Microcoleaceae;g__Symplocastrum;s__Symplocastrum torsivum;x__Symplocastrum torsivum CPER-KK1
40256	GB_GCA_019358895.1																																																																			JAHHIG010000011.1_120	5.2e-226	749.7	129924-131450	531	1526	JAHHIG010000008.1_74	1.4e-142	472.4	70959-71825	267	866	JAHHIG010000008.1_76	5.2e-195	646.5	72437-73843	458	1406	d__Bacteria;p__Cyanobacteriota;c__Cyanobacteriia;o__Leptolyngbyales;f__Leptolyngbyaceae;g__Stenomitos;s__Stenomitos nuda	2136405	d__Bacteria;x__Terrabacteria group;x__Cyanobacteria/Melainabacteria group;p__Cyanobacteria;o__Pseudanabaenales;f__Oculatellaceae;g__Tildeniella;s__Tildeniella nuda;x__Tildeniella nuda ZEHNDER 1965/U140
40259	GB_GCA_019358945.1																																																																			JAHHIE010000048.1_26	4.5e-225	746.8	26392-27918	531	1526	JAHHIE010000062.1_18	8.9e-143	473.3	14369-15235	267	866	JAHHIE010000062.1_20	1.6e-195	648.4	15854-17260	458	1406	d__Bacteria;p__Cyanobacteriota;c__Cyanobacteriia;o__Leptolyngbyales;f__Leptolyngbyaceae;g__Stenomitos;s__Stenomitos rutilans	1382958	d__Bacteria;x__Terrabacteria group;x__Cyanobacteria/Melainabacteria group;p__Cyanobacteria;o__Pseudanabaenales;f__Leptolyngbyaceae;g__Stenomitos;s__Stenomitos rutilans;x__Stenomitos rutilans HA7619-LM2
40262	GB_GCA_019358975.1																																																																			JAHHIL010000019.1_36	2e-224	744.3	32670-34196	531	1526	JAHHIL010000063.1_8	7.2e-143	473.3	10679-11542	267	863	JAHHIL010000063.1_9	4.6e-196	649.9	11590-12996	458	1406	d__Bacteria;p__Cyanobacteriota;c__Cyanobacteriia;o__FACHB-46;f__FACHB-46;g__Trichocoleus;s__Trichocoleus desertorum	1382647	d__Bacteria;x__Terrabacteria group;x__Cyanobacteria/Melainabacteria group;p__Cyanobacteria;o__Synechococcales;f__Trichocoleusaceae;g__Trichocoleus;s__Trichocoleus desertorum;x__Trichocoleus desertorum ATA4-8-CV12
40265	GB_GCA_019358985.1							JAHHIJ010000002.1_251	1.3e-133	444.5	284412-285209	257	797	JAHHIJ010000030.1_62	1.3e-207	688.7	52223-53527	431	1304																			JAHHIJ010000002.1_250	5.3e-166	549.4	283368-284264	289	896																															JAHHIJ010000009.1_45	2.1e-143	475.1	46535-47401	267	866	JAHHIJ010000009.1_47	1e-194	645.5	48320-49723	462	1403	d__Bacteria;p__Cyanobacteriota;c__Cyanobacteriia;o__Cyanobacteriales;f__Nostocaceae;g__Hassallia;s__Hassallia brevis	2835095	d__Bacteria;x__Terrabacteria group;x__Cyanobacteria/Melainabacteria group;p__Cyanobacteria;o__Nostocales;f__Tolypothrichaceae;g__Tolypothrix;s__Tolypothrix brevis;x__Tolypothrix brevis GSE-NOS-MK-07-07A
40270	GB_GCA_019359015.1							JAHHID010000001.1_32	1.5e-258	856.6	28976-30478	486	1502	JAHHID010000001.1_33	9.8e-250	827.8	30681-32216	514	1535																			JAHHID010000001.1_31	1.6e-165	547.9	27886-28779	289	893																									JAHHID010000048.1_49	4e-230	763.4	48766-50292	531	1526	JAHHID010000030.1_18	3.2e-143	474.7	17240-18106	267	866	JAHHID010000030.1_16	8.2e-195	646	14906-16309	462	1403	d__Bacteria;p__Cyanobacteriota;c__Cyanobacteriia;o__Cyanobacteriales;f__Nostocaceae;g__Spirirestis;s__Spirirestis rafaelensis	2835094	d__Bacteria;x__Terrabacteria group;x__Cyanobacteria/Melainabacteria group;p__Cyanobacteria;o__Nostocales;f__Tolypothrichaceae;g__Spirirestis;s__Spirirestis rafaelensis;x__Spirirestis rafaelensis WJT71-NPBG6
40276	GB_GCA_019359035.1							JAHHIC010000008.1_9	9.7e-239	791.7	20229-21608	448	1379	JAHHIC010000008.1_2	8.6e-214	709.7	1073-2476	435	1403																			JAHHIC010000008.1_10	1.5e-166	551.8	21746-22663	289	917													JAHHIC010000050.1_39	1.5e-11	43.1	40692-41552	46	860							JAHHIC010000048.1_91	1.2e-227	755.7	151662-153188	531	1526	JAHHIC010000074.1_61	2.9e-143	475.3	71229-72095	266	866	JAHHIC010000074.1_59	3.3e-193	641.2	68796-70199	458	1403	d__Bacteria;p__Cyanobacteriota;c__Cyanobacteriia;o__Cyanobacteriales;f__Nostocaceae;g__Scytonematopsis;s__Scytonematopsis contorta	1049028	d__Bacteria;x__Terrabacteria group;x__Cyanobacteria/Melainabacteria group;p__Cyanobacteria;o__Nostocales;f__Scytonemataceae;g__Scytonematopsis;s__Scytonematopsis contorta;x__Scytonematopsis contorta HA4267-MV1
40283	GB_GCA_019359045.1							JAHHIA010000001.1_360	6.4e-259	857.6	389412-390911	480	1499	JAHHIA010000001.1_359	3e-245	812.8	387725-389263	511	1538																			JAHHIA010000001.1_361	8.6e-167	552	391028-391921	279	893																									JAHHIA010000002.1_394	4.6e-229	759.7	457337-458863	531	1526	JAHHIA010000004.1_325	2.9e-143	474.6	366084-366947	267	863	JAHHIA010000004.1_323	4.8e-194	643.3	364024-365430	457	1406	d__Bacteria;p__Cyanobacteriota;c__Cyanobacteriia;o__Leptolyngbyales;f__Leptolyngbyaceae;g__Scytolyngbya;s__Scytolyngbya sp019359045	1382716	d__Bacteria;x__Terrabacteria group;x__Cyanobacteria/Melainabacteria group;p__Cyanobacteria;o__Pseudanabaenales;f__Leptolyngbyaceae;g__Scytolyngbya;x__unclassified Scytolyngbya;s__Scytolyngbya sp. HA4215-MV1
40289	GB_GCA_019359075.1							JAHHIB010000022.1_8	3.1e-241	799.7	8476-9918	449	1442	JAHHIB010000104.1_7	8.1e-252	834.9	6749-8284	514	1535																			JAHHIB010000022.1_9	3.8e-169	560	10120-11013	289	893																									JAHHIB010000107.1_17	1.1e-232	772	26161-27687	531	1526	JAHHIB010000126.1_16	2.5e-143	475.2	19752-20618	267	866	JAHHIB010000126.1_18	1.1e-195	649.1	21493-22893	457	1400	d__Bacteria;p__Cyanobacteriota;c__Cyanobacteriia;o__Cyanobacteriales;f__Nostocaceae;g__Tolypothrix_B;s__Tolypothrix_B hyalinum	1939789	d__Bacteria;x__Terrabacteria group;x__Cyanobacteria/Melainabacteria group;p__Cyanobacteria;o__Nostocales;f__Scytonemataceae;g__Scytonema;s__Scytonema hyalinum;x__Scytonema hyalinum WJT4-NPBG1
40295	GB_GCA_019359095.1																																																																			JAHHHZ010000025.1_94	3.5e-229	760	93042-94568	531	1526	JAHHHZ010000022.1_3	3.3e-143	474.3	2220-3101	266	881	JAHHHZ010000022.1_2	1.1e-193	642	658-2061	462	1403	d__Bacteria;p__Cyanobacteriota;c__Cyanobacteriia;o__Cyanobacteriales;f__Xenococcaceae;g__Waterburya;s__Waterburya minor	2839664	d__Bacteria;x__Terrabacteria group;x__Cyanobacteria/Melainabacteria group;p__Cyanobacteria;o__Pleurocapsales;f__Hyellaceae;g__Pleurocapsa;s__Pleurocapsa minor;x__Pleurocapsa minor HA4230-MV1
40298	GB_GCA_019359115.1	JAHHHW010000089.1_8	4.8e-24	83.3	7491-7634	44	143	JAHHHW010000089.1_37	6.4e-259	857.7	31067-32557	487	1490	JAHHHW010000089.1_38	1.5e-214	711.5	32716-34023	432	1307																			JAHHHW010000143.1_60	3.9e-167	553.1	66140-67036	279	896																									JAHHHW010000110.1_46	2.8e-232	770.3	45317-46843	531	1526	JAHHHW010000154.1_87	1.1e-143	476	105619-106485	266	866	JAHHHW010000154.1_89	6.4e-195	646.2	107402-108802	458	1400	d__Bacteria;p__Cyanobacteriota;c__Cyanobacteriia;o__Cyanobacteriales;f__Nostocaceae;g__Pelatocladus;s__Pelatocladus maniniholoensis	1117104	d__Bacteria;x__Terrabacteria group;x__Cyanobacteria/Melainabacteria group;p__Cyanobacteria;o__Nostocales;f__Nostocaceae;g__Pelatocladus;s__Pelatocladus maniniholoensis;x__Pelatocladus maniniholoensis HA4357-MV3
40305	GB_GCA_019359125.1																																																							JAHHHY010000001.1_229	8e-10	36.3	276899-277951	35	1052													JAHHHY010000002.1_527	1.7e-11	41.8	622905-623762	71	857							d__Bacteria;p__Chloroflexota;c__Anaerolineae;o__Aggregatilineales;f__Phototrophicaceae;g__OLB15;s__OLB15 sp019359125	2839663	d__Bacteria;x__Terrabacteria group;x__Cyanobacteria/Melainabacteria group;p__Cyanobacteria;o__Pleurocapsales;f__Hyellaceae;g__Pleurocapsa;s__Pleurocapsa minor;x__Pleurocapsa minor GSE-CHR-MK 17-07R
40307	GB_GCA_019359155.1							JAHHHV010000080.1_72	1.6e-259	859.5	75012-76517	481	1505	JAHHHV010000080.1_73	1.6e-248	823.5	76600-78138	512	1538																			JAHHHV010000080.1_71	6.3e-167	552.2	74009-74905	278	896																									JAHHHV010000064.1_215	4e-227	753.1	250589-252115	531	1526	JAHHHV010000071.1_123	4.8e-143	473.8	132597-133457	267	860	JAHHHV010000071.1_121	3.5e-192	637	130444-131856	460	1412	d__Bacteria;p__Cyanobacteriota;c__Cyanobacteriia;o__Elainellales;f__Elainellaceae;g__Elainella;s__Elainella bostrychoides	2839662	d__Bacteria;x__Terrabacteria group;x__Cyanobacteria/Melainabacteria group;p__Cyanobacteria;o__Pseudanabaenales;f__Oculatellaceae;g__Pegethrix;s__Pegethrix bostrychoides;x__Pegethrix bostrychoides GSE-TBD4-15B
40313	GB_GCA_019359175.1																																																							JAHHHU010000046.1_1	5.1e-10	37.4	3-779	256	776							JAHHHU010000043.1_15	3.5e-222	737	14245-15771	531	1526	JAHHHU010000005.1_88	2e-144	478.5	82712-83629	273	917	JAHHHU010000005.1_90	7.3e-193	639.4	84158-85564	458	1406	d__Bacteria;p__Cyanobacteriota;c__Cyanobacteriia;o__Leptolyngbyales;f__Leptolyngbyaceae;g__Leptolyngbya;s__Leptolyngbya tanganyikae	1601948	d__Bacteria;x__Terrabacteria group;x__Cyanobacteria/Melainabacteria group;p__Cyanobacteria;o__Pseudanabaenales;f__Leptolyngbyaceae;g__Plectolyngbya;x__unclassified Plectolyngbya;s__Plectolyngbya sp. WJT66-NPBG17
40317	GB_GCA_019359215.1							JAHHHS010000144.1_15	4.6e-241	799.4	15175-16536	447	1361	JAHHHS010000117.1_28	1.4e-247	821.1	18718-20253	514	1535																			JAHHHS010000144.1_14	8.4e-169	559.1	14118-15011	289	893																									JAHHHS010000065.1_39	6.2e-231	766.5	38035-39561	531	1526	JAHHHS010000007.1_55	1.2e-143	476.5	52201-53067	267	866	JAHHHS010000007.1_53	2.4e-194	644.9	49795-51198	462	1403	d__Bacteria;p__Cyanobacteriota;c__Cyanobacteriia;o__Cyanobacteriales;f__Nostocaceae;g__Nostoc;s__Nostoc indistinguendum	287863	d__Bacteria;x__Terrabacteria group;x__Cyanobacteria/Melainabacteria group;p__Cyanobacteria;o__Nostocales;f__Nostocaceae;g__Nostoc;s__Nostoc indistinguendum;x__Nostoc indistinguendum CM1-VF10
40323	GB_GCA_019359235.1																																																																			JAHHHT010000015.1_52	1.1e-233	775.2	53358-54884	531	1526	JAHHHT010000010.1_15	5.6e-143	473.9	13344-14210	267	866	JAHHHT010000010.1_13	2.6e-193	641.1	10511-11905	456	1394	d__Bacteria;p__Cyanobacteriota;c__Cyanobacteriia;o__Cyanobacteriales;f__Oscillatoriaceae;g__Oscillatoria;s__Oscillatoria princeps	2839661	d__Bacteria;x__Terrabacteria group;x__Cyanobacteria/Melainabacteria group;p__Cyanobacteria;x__Oscillatoriophycideae;o__Oscillatoriales;f__Oscillatoriaceae;g__Oscillatoria;s__Oscillatoria princeps;x__Oscillatoria princeps RMCB-10
40326	GB_GCA_019359245.1							JAHHHR010000085.1_15	3.4e-242	802.9	10047-11489	451	1442	JAHHHR010000024.1_100	1.1e-247	821.3	97805-99340	514	1535																			JAHHHR010000085.1_16	1.2e-168	558.5	11653-12546	289	893																									JAHHHR010000040.1_39	4.2e-231	766.9	39391-40917	531	1526	JAHHHR010000038.1_37	8.8e-144	476.8	39153-40019	267	866	JAHHHR010000038.1_35	6.9e-195	646.5	36740-38143	462	1403	d__Bacteria;p__Cyanobacteriota;c__Cyanobacteriia;o__Cyanobacteriales;f__Nostocaceae;g__Nostoc;s__Nostoc desertorum	287862	d__Bacteria;x__Terrabacteria group;x__Cyanobacteria/Melainabacteria group;p__Cyanobacteria;o__Nostocales;f__Nostocaceae;g__Nostoc;s__Nostoc desertorum;x__Nostoc desertorum CM1-VF14
40332	GB_GCA_019359275.1																																																																			JAHHHP010000130.1_1	2e-224	744.3	120-1646	531	1526	JAHHHP010000046.1_25	7e-143	473.3	28054-28917	267	863	JAHHHP010000046.1_23	9.6e-193	639	26099-27505	458	1406	d__Bacteria;p__Cyanobacteriota;c__Cyanobacteriia;o__Leptolyngbyales;f__Leptolyngbyaceae;g__Myxacorys;s__Myxacorys chilensis	1601998	d__Bacteria;x__Terrabacteria group;x__Cyanobacteria/Melainabacteria group;p__Cyanobacteria;o__Pseudanabaenales;f__Leptolyngbyaceae;g__Myxacorys;s__Myxacorys chilensis;x__Myxacorys chilensis ATA2-1-KO14
40335	GB_GCA_019359285.1																																																																			JAHHHQ010000045.1_164	5.1e-220	729.8	168552-170090	531	1538	JAHHHQ010000049.1_88	3.7e-142	471	108697-109578	269	881	JAHHHQ010000049.1_91	4.3e-192	636.8	110685-112127	467	1442	d__Bacteria;p__Cyanobacteriota;c__Cyanobacteriia;o__Phormidesmiales;f__Phormidesmiaceae;g__Nodosilinea;s__Nodosilinea sp019359285	1602008	d__Bacteria;x__Terrabacteria group;x__Cyanobacteria/Melainabacteria group;p__Cyanobacteria;o__Pseudanabaenales;f__Prochlorotrichaceae;g__Nodosilinea;x__unclassified Nodosilinea;s__Nodosilinea sp. WJT8-NPBG4
40338	GB_GCA_019359315.1																																																							JAHHHO010000120.1_10	8.9e-11	39.9	8418-9287	39	869							JAHHHO010000028.1_31	1.6e-223	741.4	32839-34365	531	1526	JAHHHO010000080.1_12	1.3e-142	472.5	15199-16062	267	863	JAHHHO010000080.1_14	9.4e-193	639	16611-18017	458	1406	d__Bacteria;p__Cyanobacteriota;c__Cyanobacteriia;o__Leptolyngbyales;f__Leptolyngbyaceae;g__Myxacorys;s__Myxacorys californica	1601976	d__Bacteria;x__Terrabacteria group;x__Cyanobacteria/Melainabacteria group;p__Cyanobacteria;o__Pseudanabaenales;f__Leptolyngbyaceae;g__Myxacorys;s__Myxacorys californica;x__Myxacorys californica WJT36-NPBG1
40342	GB_GCA_019359325.1							JAHHHN010000007.1_178	2.8e-261	865.8	180569-182065	489	1496	JAHHHN010000007.1_179	2.3e-250	830	182290-183825	514	1535																			JAHHHN010000007.1_177	1.2e-167	555.1	179521-180411	287	890													JAHHHN010000009.1_121	3.2e-11	41.7	143881-145245	46	1364							JAHHHN010000011.1_20	5.8e-232	769.6	18548-20074	531	1526	JAHHHN010000008.1_196	9.8e-144	476.5	215688-216554	267	866	JAHHHN010000008.1_194	2.4e-194	644.6	213329-214732	462	1403	d__Bacteria;p__Cyanobacteriota;c__Cyanobacteriia;o__Cyanobacteriales;f__Nostocaceae;g__Mojavia;s__Mojavia pulchra	287848	d__Bacteria;x__Terrabacteria group;x__Cyanobacteria/Melainabacteria group;p__Cyanobacteria;o__Nostocales;f__Nostocaceae;g__Mojavia;s__Mojavia pulchra;x__Mojavia pulchra JT2-VF2
40349	GB_GCA_019359355.1																																																							JAHHHM010000017.1_79	9.4e-12	42.9	81485-82990	45	1505							JAHHHM010000001.1_251	1.1e-230	764.9	336319-337845	531	1526	JAHHHM010000038.1_42	1.2e-143	475.7	35796-36662	267	866	JAHHHM010000012.1_2	3.4e-192	637	642-2042	458	1400	d__Bacteria;p__Cyanobacteriota;c__Cyanobacteriia;o__Cyanobacteriales;f__Oscillatoriaceae;g__FACHB-68;s__FACHB-68 sp019359355	2839660	d__Bacteria;x__Terrabacteria group;x__Cyanobacteria/Melainabacteria group;p__Cyanobacteria;x__Oscillatoriophycideae;o__Oscillatoriales;f__Microcoleaceae;g__Microcoleus;s__Microcoleus vaginatus;x__Microcoleus vaginatus WJT46-NPBG5
40353	GB_GCA_019359375.1																																																																			JAHHHL010000030.1_43	6.5e-227	752.8	48437-49963	531	1526	JAHHHL010000001.1_304	1.1e-142	472.9	336886-337752	267	866	JAHHHL010000001.1_307	1.4e-195	648.5	338431-339837	458	1406	d__Bacteria;p__Cyanobacteriota;c__Cyanobacteriia;o__Leptolyngbyales;f__Leptolyngbyaceae;g__Stenomitos;s__Stenomitos sp019359375	2835090	d__Bacteria;x__Terrabacteria group;x__Cyanobacteria/Melainabacteria group;p__Cyanobacteria;x__Oscillatoriophycideae;o__Oscillatoriales;f__Oscillatoriaceae;g__Lyngbya;x__unclassified Lyngbya;s__Lyngbya sp. HA4199-MV5
40356	GB_GCA_019359395.1							JAHHHK010000004.1_246	2.5e-261	865.9	269673-271175	488	1502	JAHHHK010000004.1_247	3.9e-248	822.6	271350-272885	514	1535																			JAHHHK010000004.1_245	3.5e-168	556.8	268630-269523	289	893																									JAHHHK010000001.1_282	6.7e-231	766.1	321531-323081	539	1550	JAHHHK010000006.1_35	9.8e-144	476.5	37168-38034	267	866	JAHHHK010000006.1_33	4.7e-195	646.9	34818-36221	462	1403	d__Bacteria;p__Cyanobacteriota;c__Cyanobacteriia;o__Cyanobacteriales;f__Nostocaceae;g__Komarekiella;s__Komarekiella atlantica	2024215	d__Bacteria;x__Terrabacteria group;x__Cyanobacteria/Melainabacteria group;p__Cyanobacteria;o__Nostocales;f__Nostocaceae;g__Komarekiella;s__Komarekiella atlantica;x__Komarekiella atlantica HA4396-MV6
40362	GB_GCA_019359415.1	JAHHHH010000027.1_26	2.1e-132	439.1	28895-29779	276	884	JAHHHH010000004.1_164	4.5e-260	861.7	160337-161863	486	1526	JAHHHH010000004.1_163	1.8e-253	840.2	158617-160152	514	1535																			JAHHHH010000012.1_74	2.2e-168	557.4	66464-67444	285	980	JAHHHH010000012.1_67	2.9e-299	990.8	57187-58986	466	1799	JAHHHH010000012.1_66	1.5e-263	873.1	55490-56881	465	1391													JAHHHH010000055.1_31	1.2e-231	768.5	25837-27363	531	1526	JAHHHH010000073.1_37	2.6e-143	475	38140-39006	267	866	JAHHHH010000073.1_35	3.6e-194	644	35873-37273	457	1400	d__Bacteria;p__Cyanobacteriota;c__Cyanobacteriia;o__Cyanobacteriales;f__Nostocaceae;g__Brasilonema;s__Brasilonema sp019359415	1494767	d__Bacteria;x__Terrabacteria group;x__Cyanobacteria/Melainabacteria group;p__Cyanobacteria;o__Nostocales;f__Stigonemataceae;g__Iphinoe;x__unclassified Iphinoe (in: Bacteria);s__Iphinoe sp. HA4291-MV1
40371	GB_GCA_019359435.1																																																																			JAHHHI010000062.1_138	2.7e-224	744.1	135298-136824	531	1526	JAHHHI010000013.1_31	3.2e-143	474.6	37664-38530	267	866	JAHHHI010000013.1_33	8.9e-195	645.8	39363-40772	459	1409	d__Bacteria;p__Cyanobacteriota;c__Cyanobacteriia;o__Elainellales;f__Elainellaceae;g__Kaiparowitsia;s__Kaiparowitsia implicata	2057771	d__Bacteria;x__Terrabacteria group;x__Cyanobacteria/Melainabacteria group;p__Cyanobacteria;o__Pseudanabaenales;f__Oculatellaceae;g__Kaiparowitsia;s__Kaiparowitsia implicata;x__Kaiparowitsia implicata GSE-PSE-MK54-09C
40374	GB_GCA_019359445.1																																																							JAHHHJ010000003.1_104	6e-12	43.4	123071-124465	46	1394							JAHHHJ010000002.1_43	1.1e-226	751.6	52012-53538	531	1526	JAHHHJ010000023.1_76	3e-142	471	62028-62894	266	866	JAHHHJ010000023.1_75	7.4e-195	645.6	60469-61872	462	1403	d__Bacteria;p__Cyanobacteriota;c__Cyanobacteriia;o__Cyanobacteriales;f__Coleofasciculaceae;g__Kastovskya;s__Kastovskya adunca	1446484	d__Bacteria;x__Terrabacteria group;x__Cyanobacteria/Melainabacteria group;p__Cyanobacteria;x__Oscillatoriophycideae;o__Oscillatoriales;f__Coleofasciculaceae;g__Kastovskya;s__Kastovskya adunca;x__Kastovskya adunca ATA6-11-RM4
40378	GB_GCA_019359495.1							JAHHHF010000020.1_4	4.5e-243	805.4	3029-4411	450	1382	JAHHHF010000004.1_43	1.8e-249	826.8	41451-42986	514	1535																			JAHHHF010000076.1_31	1.4e-168	557.9	37302-38195	285	893																									JAHHHF010000028.1_13	2.1e-231	767.5	11660-13210	539	1550	JAHHHF010000070.1_189	3.5e-144	477.7	201339-202205	267	866	JAHHHF010000070.1_187	9.8e-196	648.9	198977-200380	462	1403	d__Bacteria;p__Cyanobacteriota;c__Cyanobacteriia;o__Cyanobacteriales;f__Nostocaceae;g__Goleter;s__Goleter apudmare	1382955	d__Bacteria;x__Terrabacteria group;x__Cyanobacteria/Melainabacteria group;p__Cyanobacteria;o__Nostocales;f__Nostocaceae;g__Goleter;s__Goleter apudmare;x__Goleter apudmare HA4340-LM2
40384	GB_GCA_019359505.1																																																							JAHHHD010000062.1_31	4.9e-11	40.8	20931-21662	59	731							JAHHHD010000026.1_62	2.4e-226	750.7	63469-64995	531	1526	JAHHHD010000011.1_54	1.4e-143	475.6	67348-68208	267	860	JAHHHD010000011.1_56	1.4e-194	645	69257-70663	458	1406	d__Bacteria;p__Cyanobacteriota;c__Cyanobacteriia;o__Elainellales;f__Elainellaceae;g__Drouetiella;s__Drouetiella hepatica	904376	d__Bacteria;x__Terrabacteria group;x__Cyanobacteria/Melainabacteria group;p__Cyanobacteria;o__Pseudanabaenales;f__Oculatellaceae;g__Drouetiella;s__Drouetiella hepatica;x__Drouetiella hepatica Uher 2000/2452
40388	GB_GCA_019359515.1	JAHHHC010000032.1_23	2.9e-131	435.3	24918-25742	275	824	JAHHHC010000005.1_40	2.6e-243	806.3	36488-37906	456	1418	JAHHHC010000005.1_32	1.1e-250	830.9	22757-24292	514	1535																			JAHHHC010000005.1_41	2.4e-167	553.9	38077-38967	287	890	JAHHHC010000032.1_22	1.2e-295	978.8	21770-23872	465	2102	JAHHHC010000032.1_21	5.9e-266	880.9	19978-21363	462	1385													JAHHHC010000003.1_28	3.7e-230	763.5	30857-32383	531	1526	JAHHHC010000015.1_7	2.7e-144	478.2	5491-6357	267	866	JAHHHC010000015.1_9	5.7e-196	649.8	7275-8678	462	1403	d__Bacteria;p__Cyanobacteriota;c__Cyanobacteriia;o__Cyanobacteriales;f__Nostocaceae;g__Desmonostoc;s__Desmonostoc vinosum	1382956	d__Bacteria;x__Terrabacteria group;x__Cyanobacteria/Melainabacteria group;p__Cyanobacteria;o__Nostocales;f__Nostocaceae;g__Desmonostoc;s__Desmonostoc vinosum;x__Desmonostoc vinosum HA7617-LM4
40397	GB_GCA_019359535.1																																																																			JAHHHE010000094.1_8	1.6e-226	751.1	5843-7369	531	1526	JAHHHE010000080.1_5	1e-143	476	2962-3828	267	866	JAHHHE010000080.1_3	2.5e-194	644.1	467-1867	457	1400	d__Bacteria;p__Cyanobacteriota;c__Cyanobacteriia;o__Cyanobacteriales;f__Chroococcidiopsidaceae;g__JAHHHE01;s__JAHHHE01 sp019359535	2839657	d__Bacteria;x__Terrabacteria group;x__Cyanobacteria/Melainabacteria group;p__Cyanobacteria;x__Oscillatoriophycideae;o__Chroococcales;f__Chroococcaceae;g__Gloeocapsa;x__unclassified Gloeocapsa;s__Gloeocapsa sp. UFS-A4-WI-NPMV-4B04
40400	GB_GCA_019359545.1	JAHHHB010000057.1_14	4.4e-25	86.9	15545-15706	48	161	JAHHHB010000003.1_64	3.9e-155	515.6	47827-48768	301	941	JAHHHB010000003.1_39	3.7e-249	825.9	26940-28475	514	1535																			JAHHHB010000003.1_65	3.3e-168	556.8	48924-49817	289	893																									JAHHHB010000055.1_28	8.5e-233	772.2	32215-33741	531	1526	JAHHHB010000015.1_56	1.1e-143	476.2	63970-64836	267	866	JAHHHB010000015.1_58	8.3e-195	646	65933-67336	462	1403	d__Bacteria;p__Cyanobacteriota;c__Cyanobacteriia;o__Cyanobacteriales;f__Nostocaceae;g__Nostoc;s__Nostoc geniculatum	1874567	d__Bacteria;x__Terrabacteria group;x__Cyanobacteria/Melainabacteria group;p__Cyanobacteria;o__Nostocales;f__Nostocaceae;g__Desmonostoc;s__Desmonostoc geniculatum;x__Desmonostoc geniculatum HA4340-LM1
40407	GB_GCA_019359595.1							JAHHGZ010000006.1_161	1.1e-114	382.3	156624-157289	221	665	JAHHGZ010000006.1_201	1.3e-210	698.8	187666-188994	433	1328																			JAHHGZ010000006.1_157	2.6e-168	557.2	152568-153455	283	887																									JAHHGZ010000006.1_102	2.4e-229	760.9	94665-96191	531	1526	JAHHGZ010000055.1_30	7.6e-144	476.8	29330-30196	267	866	JAHHGZ010000055.1_28	6.9e-194	643.1	26949-28349	457	1400	d__Bacteria;p__Cyanobacteriota;c__Cyanobacteriia;o__Cyanobacteriales;f__Nostocaceae;g__Cyanomargarita;s__Cyanomargarita calcarea	2839659	d__Bacteria;x__Terrabacteria group;x__Cyanobacteria/Melainabacteria group;p__Cyanobacteria;o__Nostocales;f__Cyanomargaritaceae;g__Cyanomargarita;s__Cyanomargarita calcarea;x__Cyanomargarita calcarea GSE-NOS-MK-12-04C
40413	GB_GCA_019359615.1																																																																			JAHHHA010000048.1_4	4.4e-231	766.5	1020-2546	531	1526	JAHHHA010000005.1_109	1.5e-142	472.4	102093-102959	267	866	JAHHHA010000005.1_110	5.7e-196	649.8	103093-104490	460	1397	d__Bacteria;p__Cyanobacteriota;c__Cyanobacteriia;o__Cyanobacteriales;f__CCAP-1448;g__Cyanosarcina;s__Cyanosarcina radialis	1874554	d__Bacteria;x__Terrabacteria group;x__Cyanobacteria/Melainabacteria group;p__Cyanobacteria;x__Oscillatoriophycideae;o__Chroococcales;f__Chroococcaceae;g__Cyanosarcina;s__Cyanosarcina radialis;x__Cyanosarcina radialis HA8281-LM2
40416	GB_GCA_019359635.1																																																																			JAHHGY010000058.1_10	1.3e-224	744.3	9357-10883	531	1526	JAHHGY010000059.1_2	2.3e-143	474.2	461-1324	267	863	JAHHGY010000009.1_67	1.4e-194	644.3	72015-73415	458	1400	d__Bacteria;p__Cyanobacteriota;c__Cyanobacteriia;o__Cyanobacteriales;f__Chroococcidiopsidaceae;g__Aliterella;s__Aliterella sp019359635	2499659	d__Bacteria;x__Terrabacteria group;x__Cyanobacteria/Melainabacteria group;p__Cyanobacteria;x__Oscillatoriophycideae;o__Chroococcales;f__Chroococcaceae;g__Chroococcus;x__unclassified Chroococcus;s__Chroococcus sp. CMT-3BRIN-NPC107
40419	GB_GCA_019359675.1							JAHHGX010000075.1_182	1.2e-242	804.4	187391-188767	448	1376	JAHHGX010000077.1_59	1.3e-212	705.7	58736-60166	433	1430																			JAHHGX010000075.1_181	1.4e-167	555	186363-187250	287	887																									JAHHGX010000075.1_64	2.2e-231	767.8	60419-61945	531	1526	JAHHGX010000001.1_66	2e-144	479	61890-62885	274	995	JAHHGX010000001.1_64	2.4e-194	644.8	59584-60978	457	1394	d__Bacteria;p__Cyanobacteriota;c__Cyanobacteriia;o__Cyanobacteriales;f__Nostocaceae;g__Calothrix;s__Calothrix sp019359675	2839656	d__Bacteria;x__Terrabacteria group;x__Cyanobacteria/Melainabacteria group;p__Cyanobacteria;o__Nostocales;f__Calotrichaceae;g__Calothrix;x__unclassified Calothrix;s__Calothrix sp. FI2-JRJ7
40425	GB_GCA_019359695.1							JAHHGV010000021.1_37	6.8e-260	861.2	69966-71504	486	1538	JAHHGV010000021.1_36	5.7e-209	693.5	68494-69798	431	1304																			JAHHGV010000026.1_22	2.7e-168	557.2	23340-24308	289	968	JAHHGV010000017.1_1	2.7e-36	123.8	3-608	66	605	JAHHGV010000017.1_2	1.4e-263	873.3	1041-2432	465	1391													JAHHGV010000008.1_119	1.4e-231	768.4	159433-160959	531	1526	JAHHGV010000068.1_33	1.6e-143	475.8	30267-31133	267	866	JAHHGV010000068.1_31	8.1e-196	649.5	27834-29234	458	1400	d__Bacteria;p__Cyanobacteriota;c__Cyanobacteriia;o__Cyanobacteriales;f__Nostocaceae;g__Brasilonema;s__Brasilonema angustatum	1049008	d__Bacteria;x__Terrabacteria group;x__Cyanobacteria/Melainabacteria group;p__Cyanobacteria;o__Nostocales;f__Scytonemataceae;g__Brasilonema;s__Brasilonema angustatum;x__Brasilonema angustatum HA4187-MV1
40433	GB_GCA_019359715.1																																																																			JAHHGS010000025.1_8	1.3e-231	768	6693-8219	531	1526	JAHHGS010000029.1_5	6.7e-142	470	2237-3103	267	866	JAHHGS010000029.1_7	2.1e-191	634.4	3668-5074	458	1406	d__Bacteria;p__Cyanobacteriota;c__Cyanobacteriia;o__Thermosynechococcales;f__Thermosynechococcaceae;g__JAHHGS01;s__JAHHGS01 sp019359715	2835086	d__Bacteria;x__Terrabacteria group;x__Cyanobacteria/Melainabacteria group;p__Cyanobacteria;o__Synechococcales;f__Merismopediaceae;g__Aphanocapsa;x__unclassified Aphanocapsa;s__Aphanocapsa sp. GSE-SYN-MK-11-07L
40436	GB_GCA_019359725.1																																																																			JAHHGR010000097.1_4	1.2e-227	754.6	3755-5272	528	1517	JAHHGR010000075.1_10	1.4e-141	468.6	7966-8793	267	827	JAHHGR010000075.1_11	2.5e-190	630.6	8814-10226	463	1412	d__Bacteria;p__Cyanobacteriota;c__Cyanobacteriia;o__Gloeobacterales;f__Gloeobacteraceae;g__Gloeobacter;s__Gloeobacter lilacina	2839658	d__Bacteria;x__Terrabacteria group;x__Cyanobacteria/Melainabacteria group;p__Cyanobacteria;o__Synechococcales;f__Merismopediaceae;g__Aphanocapsa;s__Aphanocapsa lilacina;x__Aphanocapsa lilacina HA4352-LM1
40439	GB_GCA_019359745.1																																																																			JAHHGT010000008.1_187	1.3e-232	770.6	179727-181406	560	1679	JAHHGT010000008.1_186	2.2e-155	513.6	178685-179590	282	905	JAHHGT010000008.1_188	5.7e-188	622.5	181414-182682	412	1268	d__Bacteria;p__Cyanobacteriota;c__Cyanobacteriia;o__PCC-6307;f__Cyanobiaceae;g__Cyanobium;s__Cyanobium saxicola	2835092	d__Bacteria;x__Terrabacteria group;x__Cyanobacteria/Melainabacteria group;p__Cyanobacteria;x__Oscillatoriophycideae;o__Chroococcales;f__Aphanothecaceae;g__Aphanothece;s__Aphanothece saxicola;x__Aphanothece saxicola GSE-SYN-MK-01-06B
40442	GB_GCA_019359765.1																																																							JAHHGU010000017.1_35	2.5e-12	44.6	36437-37831	60	1394							JAHHGU010000009.1_83	2.8e-229	760.1	88536-90062	531	1526	JAHHGU010000067.1_12	4.2e-143	473.7	7535-8401	267	866	JAHHGU010000067.1_10	1.1e-194	645	5603-7003	458	1400	d__Bacteria;p__Cyanobacteriota;c__Cyanobacteriia;o__Cyanobacteriales;f__PCC-9333;g__JAHHGU01;s__JAHHGU01 sp019359765	2839655	d__Bacteria;x__Terrabacteria group;x__Cyanobacteria/Melainabacteria group;p__Cyanobacteria;x__Oscillatoriophycideae;o__Chroococcales;f__Aphanothecaceae;g__Aphanothece;x__unclassified Aphanothece;s__Aphanothece sp. CMT-3BRIN-NPC111
40446	GB_GCA_019391515.1																																																							JAHXQP010000012.1_20	7.8e-17	58.7	18617-19390	256	773													JAHXQP010000018.1_40	3.6e-12	43.5	38465-39259	224	794							d__Bacteria;p__Bacillota_A;c__Clostridia;o__Tissierellales;f__Sporanaerobacteraceae;g__Anaerosalibacter;s__Anaerosalibacter sp019391515	1898204	d__Bacteria;x__Terrabacteria group;p__Firmicutes;c__Clostridia;o__Eubacteriales;f__Clostridiaceae;x__unclassified Clostridiaceae;s__Clostridiaceae bacterium
40448	GB_GCA_019409045.1																																																							DXVG01000030.1_11	8.1e-103	340.3	9909-10673	247	764							DXVG01000108.1_6	1.4e-10	37.4	4836-5978	126	1142													d__Bacteria;p__Bacillota_A;c__Clostridia;o__Christensenellales;f__CAG-74;g__Pullichristensenella;s__Pullichristensenella sp019409045	1898207	d__Bacteria;x__Terrabacteria group;p__Firmicutes;c__Clostridia;o__Eubacteriales;x__unclassified Eubacteriales;s__Clostridiales bacterium
40450	GB_GCA_019410105.1	DXTB01000009.1_34	3.3e-11	39.2	34841-35599	67	758																																																	DXTB01000051.1_4	3.1e-14	49.2	3050-3835	66	785																									d__Bacteria;p__Bacillota_A;c__Clostridia;o__Oscillospirales;f__Oscillospiraceae;g__DXTB01;s__DXTB01 sp019410105	1898207	d__Bacteria;x__Terrabacteria group;p__Firmicutes;c__Clostridia;o__Eubacteriales;x__unclassified Eubacteriales;s__Clostridiales bacterium
40452	GB_GCA_019410665.1																																																																									DXSD01000012.1_14	1.8e-12	44	11021-11812	62	791							d__Bacteria;p__Fusobacteriota;c__Fusobacteriia;o__Fusobacteriales;f__Fusobacteriaceae;g__Fusobacterium_A;s__Fusobacterium_A sp019410665	68766	d__Bacteria;p__Fusobacteria;c__Fusobacteriia;o__Fusobacteriales;f__Fusobacteriaceae;g__Fusobacterium;x__unclassified Fusobacterium;s__Fusobacterium sp.
40453	GB_GCA_019411205.1																																																							DXRF01000017.1_16	1.8e-11	41.1	13455-14219	249	764																									d__Bacteria;p__Bacteroidota;c__Bacteroidia;o__Bacteroidales;f__Tannerellaceae;g__Parabacteroides;s__Parabacteroides sp019411205	1869337	d__Bacteria;x__FCB group;x__Bacteroidetes/Chlorobi group;p__Bacteroidetes;c__Bacteroidia;o__Bacteroidales;f__Tannerellaceae;g__Parabacteroides;x__unclassified Parabacteroides;s__Parabacteroides sp.
40454	GB_GCA_019411365.1																																																																									DXQT01000017.1_24	3.6e-11	40	29010-29801	62	791							d__Bacteria;p__Bacillota_A;c__Clostridia;o__Lachnospirales;f__Lachnospiraceae;g__Roseburia;s__Roseburia sp019411365	2049040	d__Bacteria;x__Terrabacteria group;p__Firmicutes;c__Clostridia;o__Eubacteriales;f__Lachnospiraceae;g__Roseburia;x__unclassified Roseburia;s__Roseburia sp.
40455	GB_GCA_019412865.1	DXOJ01000682.1_3	7.4e-11	39.7	3036-3827	41	791																																																	DXOJ01000419.1_7	1.5e-13	48.8	4588-5343	46	755																									d__Bacteria;p__Bacteroidota;c__Bacteroidia;o__Bacteroidales;f__Bacteroidaceae;g__Bacteroides;s__Bacteroides sp019412865	29523	d__Bacteria;x__FCB group;x__Bacteroidetes/Chlorobi group;p__Bacteroidetes;c__Bacteroidia;o__Bacteroidales;f__Bacteroidaceae;g__Bacteroides;x__unclassified Bacteroides;s__Bacteroides sp.
40457	GB_GCA_019413245.1																																																																									DXNX01000038.1_17	2.4e-10	37.3	16152-16898	57	746							d__Bacteria;p__Bacillota_A;c__Clostridia;o__Oscillospirales;f__Ruminococcaceae;g__Gemmiger;s__Gemmiger sp019413245	2485925	d__Bacteria;x__Terrabacteria group;p__Firmicutes;c__Clostridia;o__Eubacteriales;f__Oscillospiraceae;x__unclassified Oscillospiraceae;s__Oscillospiraceae bacterium
40458	GB_GCA_019413925.1																																																							DXMY01000047.1_20	5.8e-17	58.6	23280-24080	252	800																									d__Bacteria;p__Actinomycetota;c__Coriobacteriia;o__Coriobacteriales;f__Coriobacteriaceae;g__Collinsella;s__Collinsella sp019413925	1965294	d__Bacteria;x__Terrabacteria group;p__Actinobacteria;c__Coriobacteriia;o__Coriobacteriales;f__Coriobacteriaceae;g__Collinsella;x__unclassified Collinsella;s__Collinsella sp.
40459	GB_GCA_019413955.1																																																							DXMX01000001.1_19	7.8e-18	61.4	24956-25756	252	800																									d__Bacteria;p__Actinomycetota;c__Coriobacteriia;o__Coriobacteriales;f__Coriobacteriaceae;g__Collinsella;s__Collinsella sp019413955	1965294	d__Bacteria;x__Terrabacteria group;p__Actinobacteria;c__Coriobacteriia;o__Coriobacteriales;f__Coriobacteriaceae;g__Collinsella;x__unclassified Collinsella;s__Collinsella sp.
40460	GB_GCA_019414025.1																																																							DXMU01000052.1_56	9.5e-18	61.1	63878-64678	252	800																									d__Bacteria;p__Actinomycetota;c__Coriobacteriia;o__Coriobacteriales;f__Coriobacteriaceae;g__Collinsella;s__Collinsella sp019414025	1965294	d__Bacteria;x__Terrabacteria group;p__Actinobacteria;c__Coriobacteriia;o__Coriobacteriales;f__Coriobacteriaceae;g__Collinsella;x__unclassified Collinsella;s__Collinsella sp.
40461	GB_GCA_019414045.1																																																							DXMW01000001.1_22	7.8e-18	61.4	28170-28970	252	800																									d__Bacteria;p__Actinomycetota;c__Coriobacteriia;o__Coriobacteriales;f__Coriobacteriaceae;g__Collinsella;s__Collinsella sp019414045	1965294	d__Bacteria;x__Terrabacteria group;p__Actinobacteria;c__Coriobacteriia;o__Coriobacteriales;f__Coriobacteriaceae;g__Collinsella;x__unclassified Collinsella;s__Collinsella sp.
40462	GB_GCA_019414055.1																																																							DXMV01000014.1_197	1.4e-17	60.6	272539-273339	252	800																									d__Bacteria;p__Actinomycetota;c__Coriobacteriia;o__Coriobacteriales;f__Coriobacteriaceae;g__Collinsella;s__Collinsella sp019414055	1965294	d__Bacteria;x__Terrabacteria group;p__Actinobacteria;c__Coriobacteriia;o__Coriobacteriales;f__Coriobacteriaceae;g__Collinsella;x__unclassified Collinsella;s__Collinsella sp.
40463	GB_GCA_019414205.1																																																							DXML01000004.1_56	8.4e-18	61.4	63845-64645	252	800																									d__Bacteria;p__Actinomycetota;c__Coriobacteriia;o__Coriobacteriales;f__Coriobacteriaceae;g__Collinsella;s__Collinsella sp019414205	1965294	d__Bacteria;x__Terrabacteria group;p__Actinobacteria;c__Coriobacteriia;o__Coriobacteriales;f__Coriobacteriaceae;g__Collinsella;x__unclassified Collinsella;s__Collinsella sp.
40464	GB_GCA_019414245.1																																																							DXMK01000008.1_71	7.5e-18	61.4	82460-83260	252	800																									d__Bacteria;p__Actinomycetota;c__Coriobacteriia;o__Coriobacteriales;f__Coriobacteriaceae;g__Collinsella;s__Collinsella sp019414245	1965294	d__Bacteria;x__Terrabacteria group;p__Actinobacteria;c__Coriobacteriia;o__Coriobacteriales;f__Coriobacteriaceae;g__Collinsella;x__unclassified Collinsella;s__Collinsella sp.
40465	GB_GCA_019414265.1																																																							DXMJ01000001.1_114	2.1e-17	59.9	137817-138617	249	800																									d__Bacteria;p__Actinomycetota;c__Coriobacteriia;o__Coriobacteriales;f__Coriobacteriaceae;g__Collinsella;s__Collinsella sp019414265	1965294	d__Bacteria;x__Terrabacteria group;p__Actinobacteria;c__Coriobacteriia;o__Coriobacteriales;f__Coriobacteriaceae;g__Collinsella;x__unclassified Collinsella;s__Collinsella sp.
40466	GB_GCA_019414325.1																																																							DXMG01000017.1_14	7.9e-18	61.4	14782-15582	252	800																									d__Bacteria;p__Actinomycetota;c__Coriobacteriia;o__Coriobacteriales;f__Coriobacteriaceae;g__Collinsella;s__Collinsella sp019414325	1965294	d__Bacteria;x__Terrabacteria group;p__Actinobacteria;c__Coriobacteriia;o__Coriobacteriales;f__Coriobacteriaceae;g__Collinsella;x__unclassified Collinsella;s__Collinsella sp.
40467	GB_GCA_019414345.1																																																							DXMF01000048.1_19	7.7e-18	61.4	25123-25923	252	800																									d__Bacteria;p__Actinomycetota;c__Coriobacteriia;o__Coriobacteriales;f__Coriobacteriaceae;g__Collinsella;s__Collinsella sp019414345	1965294	d__Bacteria;x__Terrabacteria group;p__Actinobacteria;c__Coriobacteriia;o__Coriobacteriales;f__Coriobacteriaceae;g__Collinsella;x__unclassified Collinsella;s__Collinsella sp.
40468	GB_GCA_019414445.1																																																							DXMA01000002.1_129	7.9e-18	61.4	156975-157775	252	800																									d__Bacteria;p__Actinomycetota;c__Coriobacteriia;o__Coriobacteriales;f__Coriobacteriaceae;g__Collinsella;s__Collinsella sp019414445	1965294	d__Bacteria;x__Terrabacteria group;p__Actinobacteria;c__Coriobacteriia;o__Coriobacteriales;f__Coriobacteriaceae;g__Collinsella;x__unclassified Collinsella;s__Collinsella sp.
40469	GB_GCA_019414465.1																																																							DXLY01000009.1_19	7.7e-18	61.4	19657-20457	252	800																									d__Bacteria;p__Actinomycetota;c__Coriobacteriia;o__Coriobacteriales;f__Coriobacteriaceae;g__Collinsella;s__Collinsella sp019414465	1965294	d__Bacteria;x__Terrabacteria group;p__Actinobacteria;c__Coriobacteriia;o__Coriobacteriales;f__Coriobacteriaceae;g__Collinsella;x__unclassified Collinsella;s__Collinsella sp.
40470	GB_GCA_019414515.1																																																							DXLX01000034.1_22	7.7e-18	61.4	31986-32786	252	800																									d__Bacteria;p__Actinomycetota;c__Coriobacteriia;o__Coriobacteriales;f__Coriobacteriaceae;g__Collinsella;s__Collinsella sp019414515	1965294	d__Bacteria;x__Terrabacteria group;p__Actinobacteria;c__Coriobacteriia;o__Coriobacteriales;f__Coriobacteriaceae;g__Collinsella;x__unclassified Collinsella;s__Collinsella sp.
40471	GB_GCA_019414545.1																																																							DXLV01000004.1_42	7.4e-18	61.4	53303-54103	252	800																									d__Bacteria;p__Actinomycetota;c__Coriobacteriia;o__Coriobacteriales;f__Coriobacteriaceae;g__Collinsella;s__Collinsella sp019414545	1965294	d__Bacteria;x__Terrabacteria group;p__Actinobacteria;c__Coriobacteriia;o__Coriobacteriales;f__Coriobacteriaceae;g__Collinsella;x__unclassified Collinsella;s__Collinsella sp.
40472	GB_GCA_019414565.1																																																							DXLU01000014.1_19	8.2e-18	61.4	25108-25908	252	800																									d__Bacteria;p__Actinomycetota;c__Coriobacteriia;o__Coriobacteriales;f__Coriobacteriaceae;g__Collinsella;s__Collinsella sp019414565	1965294	d__Bacteria;x__Terrabacteria group;p__Actinobacteria;c__Coriobacteriia;o__Coriobacteriales;f__Coriobacteriaceae;g__Collinsella;x__unclassified Collinsella;s__Collinsella sp.
40473	GB_GCA_019414645.1																																																							DXLP01000023.1_11	7.8e-18	61.4	8998-9798	252	800																									d__Bacteria;p__Actinomycetota;c__Coriobacteriia;o__Coriobacteriales;f__Coriobacteriaceae;g__Collinsella;s__Collinsella sp019414645	1965294	d__Bacteria;x__Terrabacteria group;p__Actinobacteria;c__Coriobacteriia;o__Coriobacteriales;f__Coriobacteriaceae;g__Collinsella;x__unclassified Collinsella;s__Collinsella sp.
40474	GB_GCA_019414665.1																																					DXLO01000048.1_2	1e-13	48.2	1289-2044	76	755													DXLO01000026.1_26	5.6e-14	49	17996-18751	41	755																									d__Bacteria;p__Bacteroidota;c__Bacteroidia;o__Bacteroidales;f__Bacteroidaceae;g__Phocaeicola;s__Phocaeicola sp019414665	29523	d__Bacteria;x__FCB group;x__Bacteroidetes/Chlorobi group;p__Bacteroidetes;c__Bacteroidia;o__Bacteroidales;f__Bacteroidaceae;g__Bacteroides;x__unclassified Bacteroides;s__Bacteroides sp.
40476	GB_GCA_019414725.1																																																							DXLM01000039.1_6	4.3e-11	39.9	6128-6889	41	761																									d__Bacteria;p__Bacteroidota;c__Bacteroidia;o__Bacteroidales;f__Bacteroidaceae;g__Phocaeicola;s__Phocaeicola sp019414725	29523	d__Bacteria;x__FCB group;x__Bacteroidetes/Chlorobi group;p__Bacteroidetes;c__Bacteroidia;o__Bacteroidales;f__Bacteroidaceae;g__Bacteroides;x__unclassified Bacteroides;s__Bacteroides sp.
40477	GB_GCA_019414865.1																																																							DXLG01000109.1_5	7.6e-10	35.1	2961-4340	32	1379																									d__Bacteria;p__Bacillota_C;c__Negativicutes;o__Veillonellales;f__Veillonellaceae;g__Veillonella;s__Veillonella sp019414865	1926307	d__Bacteria;x__Terrabacteria group;p__Firmicutes;c__Negativicutes;o__Veillonellales;f__Veillonellaceae;g__Veillonella;x__unclassified Veillonella;s__Veillonella sp.
40478	GB_GCA_019415335.1																																																							DXKH01000137.1_16	1.9e-12	45	18817-20568	40	1751																									d__Bacteria;p__Pseudomonadota;c__Gammaproteobacteria;o__Enterobacterales;f__Enterobacteriaceae;g__Citrobacter_A;s__Citrobacter_A sp019415335	1896336	d__Bacteria;p__Proteobacteria;c__Gammaproteobacteria;o__Enterobacterales;f__Enterobacteriaceae;g__Citrobacter;x__unclassified Citrobacter;s__Citrobacter sp.
40479	GB_GCA_019415425.1																																																							DXZF01000222.1_2	1.7e-13	47.4	1475-2251	256	776																									d__Bacteria;p__Bacillota_A;c__Clostridia;o__Christensenellales;f__QAND01;g__Allochristensenella;s__Allochristensenella sp019415425	1879010	d__Bacteria;x__Terrabacteria group;p__Firmicutes;x__unclassified Firmicutes sensu stricto;s__Firmicutes bacterium
40480	GB_GCA_019415435.1																																																							DXZE01000019.1_28	1.3e-12	44.4	23156-23935	44	779																									d__Bacteria;p__Bacillota;c__Bacilli;o__Erysipelotrichales;f__Erysipelotrichaceae;g__Bulleidia;s__Bulleidia sp019415435	2049044	d__Bacteria;x__Terrabacteria group;p__Firmicutes;c__Erysipelotrichia;o__Erysipelotrichales;f__Erysipelotrichaceae;x__unclassified Erysipelotrichaceae;s__Erysipelotrichaceae bacterium
40481	GB_GCA_019415505.1																																																							DXZC01000037.1_4	1e-12	44.9	3767-4540	255	773																									d__Bacteria;p__Bacillota_B;c__Dehalobacteriia;o__UBA7702;f__UBA7702;g__Cryptoclostridium;s__Cryptoclostridium sp019415505	2052179	d__Bacteria;x__Terrabacteria group;p__Firmicutes;c__Clostridia;o__Eubacteriales;f__Peptococcaceae;x__unclassified Peptococcaceae;s__Peptococcaceae bacterium
40482	GB_GCA_019415525.1																																																							DXZA01000067.1_408	2.7e-14	50.2	394879-395652	257	773													DXZA01000067.1_304	2.1e-11	40.8	294429-295226	248	797							d__Bacteria;p__Bacillota_A;c__Clostridia;o__Lachnospirales;f__Anaerotignaceae;g__Fimicola;s__Fimicola sp019415525	2053632	d__Bacteria;x__Terrabacteria group;p__Firmicutes;c__Clostridia;o__Eubacteriales;f__Lachnospiraceae;g__Tyzzerella;x__unclassified Tyzzerella;s__Tyzzerella sp.
40484	GB_GCA_019415645.1																																																							DXYV01000004.1_34	2e-12	44.3	32974-33807	66	833																									d__Bacteria;p__Bacillota_A;c__Clostridia;o__Oscillospirales;f__Oscillospiraceae;g__DXYV01;s__DXYV01 sp019415645	1898207	d__Bacteria;x__Terrabacteria group;p__Firmicutes;c__Clostridia;o__Eubacteriales;x__unclassified Eubacteriales;s__Clostridiales bacterium
40485	GB_GCA_019415705.1																																																							DXYS01000086.1_70	3.2e-11	40	84588-85394	43	806																									d__Bacteria;p__Bacteroidota;c__Bacteroidia;o__Bacteroidales;f__Muribaculaceae;g__CAG-873;s__CAG-873 sp019415705	2030927	d__Bacteria;x__FCB group;x__Bacteroidetes/Chlorobi group;p__Bacteroidetes;c__Bacteroidia;o__Bacteroidales;x__unclassified Bacteroidales;s__Bacteroidales bacterium
40486	GB_GCA_019415925.1																																																							DXYG01000021.1_27	3.5e-13	46.6	31663-32487	47	824																									d__Bacteria;p__Bacillota_A;c__Clostridia;o__Oscillospirales;f__Acutalibacteraceae;g__Ruminococcus_E;s__Ruminococcus_E sp019415925	1898207	d__Bacteria;x__Terrabacteria group;p__Firmicutes;c__Clostridia;o__Eubacteriales;x__unclassified Eubacteriales;s__Clostridiales bacterium
40487	GB_GCA_019415945.1																																																							DXYF01000020.1_46	8.5e-12	41.7	55038-55868	263	830													DXYF01000016.1_76	3.7e-12	42.9	69082-69759	66	677							d__Bacteria;p__Bacillota_A;c__Clostridia;o__Oscillospirales;f__Acutalibacteraceae;g__Ruminococcus_E;s__Ruminococcus_E sp019415945	1898207	d__Bacteria;x__Terrabacteria group;p__Firmicutes;c__Clostridia;o__Eubacteriales;x__unclassified Eubacteriales;s__Clostridiales bacterium
40489	GB_GCA_019415985.1																																																							DXYE01000068.1_7	3.3e-14	50.2	3608-4384	68	776																									d__Bacteria;p__Bacillota_A;c__Clostridia;o__Oscillospirales;f__CAG-272;g__CAKTAA01;s__CAKTAA01 sp019415985	1898207	d__Bacteria;x__Terrabacteria group;p__Firmicutes;c__Clostridia;o__Eubacteriales;x__unclassified Eubacteriales;s__Clostridiales bacterium
40490	GB_GCA_019416265.1																																																							DXXQ01000114.1_1	1.8e-17	60.9	544-1311	251	767													DXXQ01000199.1_8	6e-10	36.3	8846-9643	60	797							d__Bacteria;p__Bacillota_A;c__Clostridia;o__Lachnospirales;f__Lachnospiraceae;g__Blautia_A;s__Blautia_A sp019416265	1898207	d__Bacteria;x__Terrabacteria group;p__Firmicutes;c__Clostridia;o__Eubacteriales;x__unclassified Eubacteriales;s__Clostridiales bacterium
40492	GB_GCA_019416285.1																																																							DXXM01000001.1_113	9.3e-10	35.4	131348-132124	43	776																									d__Bacteria;p__Bacteroidota;c__Bacteroidia;o__Bacteroidales;f__Muribaculaceae;g__Duncaniella;s__Duncaniella sp019416285	2030927	d__Bacteria;x__FCB group;x__Bacteroidetes/Chlorobi group;p__Bacteroidetes;c__Bacteroidia;o__Bacteroidales;x__unclassified Bacteroidales;s__Bacteroidales bacterium
40493	GB_GCA_019416395.1																																																							DXXH01000028.1_23	1e-103	343.5	22228-23013	251	785							DXXH01000028.1_21	2.1e-10	37	19768-20913	214	1145													d__Bacteria;p__Bacillota_A;c__Clostridia;o__Oscillospirales;f__Acutalibacteraceae;g__Acutalibacter;s__Acutalibacter sp019416395	1898207	d__Bacteria;x__Terrabacteria group;p__Firmicutes;c__Clostridia;o__Eubacteriales;x__unclassified Eubacteriales;s__Clostridiales bacterium
40495	GB_GCA_019416425.1																																																							DXXK01000002.1_26	2.6e-12	44	39217-40014	43	797																									d__Bacteria;p__Bacteroidota;c__Bacteroidia;o__Bacteroidales;f__Muribaculaceae;g__CAG-485;s__CAG-485 sp019416425	2030927	d__Bacteria;x__FCB group;x__Bacteroidetes/Chlorobi group;p__Bacteroidetes;c__Bacteroidia;o__Bacteroidales;x__unclassified Bacteroidales;s__Bacteroidales bacterium
40496	GB_GCA_019416455.1																																																							DXXG01000019.1_32	4.4e-13	46.4	33111-33875	41	764																									d__Bacteria;p__Bacillota_A;c__Clostridia;o__Oscillospirales;f__Acutalibacteraceae;g__Acutalibacter;s__Acutalibacter sp019416455	1898207	d__Bacteria;x__Terrabacteria group;p__Firmicutes;c__Clostridia;o__Eubacteriales;x__unclassified Eubacteriales;s__Clostridiales bacterium
40497	GB_GCA_019416685.1																																																							DXWV01000044.1_55	1.6e-11	42	63531-64298	41	767																									d__Bacteria;p__Bacteroidota;c__Bacteroidia;o__Bacteroidales;f__Bacteroidaceae;g__Bacteroides;s__Bacteroides sp900762525	29523	d__Bacteria;x__FCB group;x__Bacteroidetes/Chlorobi group;p__Bacteroidetes;c__Bacteroidia;o__Bacteroidales;f__Bacteroidaceae;g__Bacteroides;x__unclassified Bacteroides;s__Bacteroides sp.
40498	GB_GCA_019416775.1																																																							DXWR01000007.1_5	4.9e-12	42.4	4257-5027	251	770																									d__Bacteria;p__Bacillota_A;c__Clostridia;o__Oscillospirales;f__Ruminococcaceae;g__Egerieicola;s__Egerieicola sp019416775	2485925	d__Bacteria;x__Terrabacteria group;p__Firmicutes;c__Clostridia;o__Eubacteriales;f__Oscillospiraceae;x__unclassified Oscillospiraceae;s__Oscillospiraceae bacterium
40499	GB_GCA_019416865.1																																																							DXWL01000033.1_9	1.3e-10	37.7	8616-9551	60	935													DXWL01000003.1_4	7.5e-11	38.5	1777-2568	225	791							d__Bacteria;p__Fusobacteriota;c__Fusobacteriia;o__Fusobacteriales;f__Fusobacteriaceae;g__Fusobacterium_B;s__Fusobacterium_B sp019416865	68766	d__Bacteria;p__Fusobacteria;c__Fusobacteriia;o__Fusobacteriales;f__Fusobacteriaceae;g__Fusobacterium;x__unclassified Fusobacterium;s__Fusobacterium sp.
40501	GB_GCA_019416935.1																																																							DXWI01000021.1_15	3.2e-12	43	13063-13827	252	764																									d__Bacteria;p__Bacillota_A;c__Clostridia;o__Christensenellales;f__CAG-138;g__Aphodomorpha;s__Aphodomorpha sp019416935	1898207	d__Bacteria;x__Terrabacteria group;p__Firmicutes;c__Clostridia;o__Eubacteriales;x__unclassified Eubacteriales;s__Clostridiales bacterium
40502	GB_GCA_019417125.1													DXVZ01000095.1_9	1.3e-20	70.2	7653-8954	189	1301																																					DXVZ01000095.1_5	1e-106	353.1	4114-4872	250	758							DXVZ01000095.1_10	5.2e-30	101.4	8951-10186	211	1235													d__Bacteria;p__Bacillota_C;c__Negativicutes;o__Acidaminococcales;f__Acidaminococcaceae;g__CAG-266;s__CAG-266 sp019417125	2049039	d__Bacteria;x__Terrabacteria group;p__Firmicutes;c__Negativicutes;o__Acidaminococcales;f__Acidaminococcaceae;g__Phascolarctobacterium;x__unclassified Phascolarctobacterium;s__Phascolarctobacterium sp.
40505	GB_GCA_019417145.1																																																							DXVY01000007.1_5	7.6e-11	38.5	3593-4363	43	770																									d__Bacteria;p__Bacillota_A;c__Clostridia;o__Oscillospirales;f__Acutalibacteraceae;g__Howiella;s__Howiella sp019417145	1898207	d__Bacteria;x__Terrabacteria group;p__Firmicutes;c__Clostridia;o__Eubacteriales;x__unclassified Eubacteriales;s__Clostridiales bacterium
40506	GB_GCA_019417325.1																																																							DXVO01000034.1_22	2.2e-11	41.4	28948-29712	249	764													DXVO01000021.1_71	8.5e-13	46.1	80353-82065	46	1712							d__Bacteria;p__Bacteroidota;c__Bacteroidia;o__Bacteroidales;f__Tannerellaceae;g__Parabacteroides;s__Parabacteroides sp019417325	1869337	d__Bacteria;x__FCB group;x__Bacteroidetes/Chlorobi group;p__Bacteroidetes;c__Bacteroidia;o__Bacteroidales;f__Tannerellaceae;g__Parabacteroides;x__unclassified Parabacteroides;s__Parabacteroides sp.
40508	GB_GCA_019417465.1																																																							DXVF01000009.1_3	6.8e-11	38.8	2979-3770	256	791													DXVF01000001.1_116	5.5e-14	49	104395-105189	221	794							d__Bacteria;p__Bacillota_A;c__Clostridia;o__TANB77;f__CAG-508;g__CAG-492;s__CAG-492 sp019417465	1898207	d__Bacteria;x__Terrabacteria group;p__Firmicutes;c__Clostridia;o__Eubacteriales;x__unclassified Eubacteriales;s__Clostridiales bacterium
40510	GB_GCA_019417665.1																																																							DXUU01000029.1_25	8.3e-11	39	20126-20911	66	785																									d__Bacteria;p__Bacillota_A;c__Clostridia;o__Oscillospirales;f__Ruminococcaceae;g__Ruminococcus_C;s__Ruminococcus_C sp019417665	41978	d__Bacteria;x__Terrabacteria group;p__Firmicutes;c__Clostridia;o__Eubacteriales;f__Oscillospiraceae;g__Ruminococcus;x__unclassified Ruminococcus;s__Ruminococcus sp.
40511	GB_GCA_019417795.1																																																							DXUR01000104.1_3	3.3e-11	41.2	1385-2212	265	827													DXUR01000173.1_3	2.4e-14	51.5	1022-1888	266	866							d__Bacteria;p__Bacillota_A;c__Clostridia;o__Oscillospirales;f__Oscillospiraceae;g__Dysosmobacter;s__Dysosmobacter sp019417795	1898207	d__Bacteria;x__Terrabacteria group;p__Firmicutes;c__Clostridia;o__Eubacteriales;x__unclassified Eubacteriales;s__Clostridiales bacterium
40513	GB_GCA_019417865.1																																																							DYCW01000292.1_8	2.3e-11	40.7	8187-8996	51	809													DYCW01000388.1_15	3.7e-10	36.7	6950-7723	41	773							d__Bacteria;p__Bacillota_A;c__Clostridia;o__Oscillospirales;f__Ruminococcaceae;g__Ruminococcus_C;s__Ruminococcus_C sp019417865	41978	d__Bacteria;x__Terrabacteria group;p__Firmicutes;c__Clostridia;o__Eubacteriales;f__Oscillospiraceae;g__Ruminococcus;x__unclassified Ruminococcus;s__Ruminococcus sp.
40515	GB_GCA_019417975.1																																																							DYCT01000013.1_6	1.1e-11	41.2	8540-9529	40	989																									d__Bacteria;p__Bacteroidota;c__Bacteroidia;o__Bacteroidales;f__Bacteroidaceae;g__OM05-12;s__OM05-12 sp019417975	29523	d__Bacteria;x__FCB group;x__Bacteroidetes/Chlorobi group;p__Bacteroidetes;c__Bacteroidia;o__Bacteroidales;f__Bacteroidaceae;g__Bacteroides;x__unclassified Bacteroides;s__Bacteroides sp.
40516	GB_GCA_019418025.1																																																							DYCR01000004.1_79	1.6e-96	319.5	92179-92922	248	743							DYCR01000004.1_77	1e-10	37.6	90049-91206	210	1157													d__Bacteria;p__Bacillota_A;c__Clostridia;o__Oscillospirales;f__Oscillospiraceae;g__Faecousia;s__Faecousia sp019418025	1898207	d__Bacteria;x__Terrabacteria group;p__Firmicutes;c__Clostridia;o__Eubacteriales;x__unclassified Eubacteriales;s__Clostridiales bacterium
40518	GB_GCA_019418195.1																																																																									DYCJ01000144.1_3	6.8e-12	42.5	450-1241	60	791							d__Bacteria;p__Bacillota_A;c__Clostridia;o__Lachnospirales;f__Lachnospiraceae;g__Mediterraneibacter;s__Mediterraneibacter sp019418195	1898207	d__Bacteria;x__Terrabacteria group;p__Firmicutes;c__Clostridia;o__Eubacteriales;x__unclassified Eubacteriales;s__Clostridiales bacterium
40519	GB_GCA_019418225.1																																																							DYCF01000012.1_88	1.3e-14	52.1	93219-93980	252	761													DYCF01000022.1_13	5.9e-12	43.3	9387-10184	218	797							d__Bacteria;p__Bacillota_A;c__Clostridia;o__Lachnospirales;f__Cellulosilyticaceae;g__Cellulosilyticum;s__Cellulosilyticum sp019418225	1898207	d__Bacteria;x__Terrabacteria group;p__Firmicutes;c__Clostridia;o__Eubacteriales;x__unclassified Eubacteriales;s__Clostridiales bacterium
40521	GB_GCA_019418235.1																																																							DYCH01000065.1_22	4.6e-10	35.8	24312-25382	30	1070																									d__Bacteria;p__Pseudomonadota;c__Gammaproteobacteria;o__Burkholderiales;f__Burkholderiaceae_A;g__Aphodousia;s__Aphodousia sp019418235	1981025	d__Bacteria;p__Proteobacteria;c__Betaproteobacteria;o__Burkholderiales;f__Sutterellaceae;g__Sutterella;x__unclassified Sutterella;s__Sutterella sp.
40522	GB_GCA_019418305.1																																																							DYCA01000011.1_37	6.3e-11	38.8	41480-42256	253	776																									d__Bacteria;p__Bacillota_A;c__Clostridia;o__Oscillospirales;f__Butyricicoccaceae;g__Agathobaculum;s__Agathobaculum sp019418305	1898207	d__Bacteria;x__Terrabacteria group;p__Firmicutes;c__Clostridia;o__Eubacteriales;x__unclassified Eubacteriales;s__Clostridiales bacterium
40523	GB_GCA_019418525.1																																																							DYBS01000232.1_2	1.9e-12	44.3	465-1244	264	779																									d__Bacteria;p__Bacillota_A;c__Clostridia;o__Oscillospirales;f__Oscillospiraceae;g__Pseudoflavonifractor_A;s__Pseudoflavonifractor_A sp019418525	1898207	d__Bacteria;x__Terrabacteria group;p__Firmicutes;c__Clostridia;o__Eubacteriales;x__unclassified Eubacteriales;s__Clostridiales bacterium
40524	GB_GCA_019418545.1																																																							DYBQ01000007.1_54	3.7e-13	46.8	61209-61973	49	764													DYBQ01000026.1_16	9.5e-13	45.5	16489-17274	47	785							d__Bacteria;p__Bacillota_A;c__Clostridia;o__Oscillospirales;f__Acutalibacteraceae;g__Heritagella;s__Heritagella sp019418545	1898207	d__Bacteria;x__Terrabacteria group;p__Firmicutes;c__Clostridia;o__Eubacteriales;x__unclassified Eubacteriales;s__Clostridiales bacterium
40526	GB_GCA_019418625.1																																																							DYBL01000017.1_4	4.3e-12	43	3094-3852	255	758																									d__Bacteria;p__Bacillota_A;c__Clostridia;o__Oscillospirales;f__Oscillospiraceae;g__Dysosmobacter;s__Dysosmobacter sp019418625	1898207	d__Bacteria;x__Terrabacteria group;p__Firmicutes;c__Clostridia;o__Eubacteriales;x__unclassified Eubacteriales;s__Clostridiales bacterium
40527	GB_GCA_019419405.1																																																							DYAA01000197.1_6	9.6e-18	61.1	4501-5301	252	800																									d__Bacteria;p__Actinomycetota;c__Coriobacteriia;o__Coriobacteriales;f__Coriobacteriaceae;g__Collinsella;s__Collinsella sp019419405	1965294	d__Bacteria;x__Terrabacteria group;p__Actinobacteria;c__Coriobacteriia;o__Coriobacteriales;f__Coriobacteriaceae;g__Collinsella;x__unclassified Collinsella;s__Collinsella sp.
40528	GB_GCA_019419455.1																																																							DXZW01000026.1_39	7.6e-18	61.4	44545-45345	252	800																									d__Bacteria;p__Actinomycetota;c__Coriobacteriia;o__Coriobacteriales;f__Coriobacteriaceae;g__Collinsella;s__Collinsella sp019419455	1965294	d__Bacteria;x__Terrabacteria group;p__Actinobacteria;c__Coriobacteriia;o__Coriobacteriales;f__Coriobacteriaceae;g__Collinsella;x__unclassified Collinsella;s__Collinsella sp.
40529	GB_GCA_019419485.1																																																							DXZV01000020.1_10	8.3e-18	61.4	6878-7678	252	800																									d__Bacteria;p__Actinomycetota;c__Coriobacteriia;o__Coriobacteriales;f__Coriobacteriaceae;g__Collinsella;s__Collinsella sp019419485	1965294	d__Bacteria;x__Terrabacteria group;p__Actinobacteria;c__Coriobacteriia;o__Coriobacteriales;f__Coriobacteriaceae;g__Collinsella;x__unclassified Collinsella;s__Collinsella sp.
40530	GB_GCA_019419505.1																																																							DXZS01000002.1_14	6.7e-18	61.6	14784-15584	252	800																									d__Bacteria;p__Actinomycetota;c__Coriobacteriia;o__Coriobacteriales;f__Coriobacteriaceae;g__Collinsella;s__Collinsella sp019419505	1965294	d__Bacteria;x__Terrabacteria group;p__Actinobacteria;c__Coriobacteriia;o__Coriobacteriales;f__Coriobacteriaceae;g__Collinsella;x__unclassified Collinsella;s__Collinsella sp.
40531	GB_GCA_019419525.1																																																							DXZU01000004.1_22	7.8e-18	61.4	28852-29652	252	800																									d__Bacteria;p__Actinomycetota;c__Coriobacteriia;o__Coriobacteriales;f__Coriobacteriaceae;g__Collinsella;s__Collinsella sp019419525	1965294	d__Bacteria;x__Terrabacteria group;p__Actinobacteria;c__Coriobacteriia;o__Coriobacteriales;f__Coriobacteriaceae;g__Collinsella;x__unclassified Collinsella;s__Collinsella sp.
40532	GB_GCA_019419545.1																																																							DXZT01000043.1_38	7.7e-18	61.4	47684-48484	252	800																									d__Bacteria;p__Actinomycetota;c__Coriobacteriia;o__Coriobacteriales;f__Coriobacteriaceae;g__Collinsella;s__Collinsella sp019419545	1965294	d__Bacteria;x__Terrabacteria group;p__Actinobacteria;c__Coriobacteriia;o__Coriobacteriales;f__Coriobacteriaceae;g__Collinsella;x__unclassified Collinsella;s__Collinsella sp.
40533	GB_GCA_019419555.1																																																							DXZR01000041.1_14	7.6e-18	61.4	14973-15773	252	800																									d__Bacteria;p__Actinomycetota;c__Coriobacteriia;o__Coriobacteriales;f__Coriobacteriaceae;g__Collinsella;s__Collinsella sp019419555	1965294	d__Bacteria;x__Terrabacteria group;p__Actinobacteria;c__Coriobacteriia;o__Coriobacteriales;f__Coriobacteriaceae;g__Collinsella;x__unclassified Collinsella;s__Collinsella sp.
40534	GB_GCA_019419585.1																																																							DXZQ01000023.1_14	8e-18	61.5	15280-16080	252	800																									d__Bacteria;p__Actinomycetota;c__Coriobacteriia;o__Coriobacteriales;f__Coriobacteriaceae;g__Collinsella;s__Collinsella sp019419585	1965294	d__Bacteria;x__Terrabacteria group;p__Actinobacteria;c__Coriobacteriia;o__Coriobacteriales;f__Coriobacteriaceae;g__Collinsella;x__unclassified Collinsella;s__Collinsella sp.
40535	GB_GCA_019419625.1																																																							DXZO01000025.1_14	7.7e-18	61.4	12056-12856	252	800																									d__Bacteria;p__Actinomycetota;c__Coriobacteriia;o__Coriobacteriales;f__Coriobacteriaceae;g__Collinsella;s__Collinsella sp019419625	1965294	d__Bacteria;x__Terrabacteria group;p__Actinobacteria;c__Coriobacteriia;o__Coriobacteriales;f__Coriobacteriaceae;g__Collinsella;x__unclassified Collinsella;s__Collinsella sp.
40536	GB_GCA_019419645.1																																																							DXZN01000004.1_20	9.2e-18	61.1	26206-27006	252	800																									d__Bacteria;p__Actinomycetota;c__Coriobacteriia;o__Coriobacteriales;f__Coriobacteriaceae;g__Collinsella;s__Collinsella sp019419645	1965294	d__Bacteria;x__Terrabacteria group;p__Actinobacteria;c__Coriobacteriia;o__Coriobacteriales;f__Coriobacteriaceae;g__Collinsella;x__unclassified Collinsella;s__Collinsella sp.
40537	GB_GCA_019419865.1																																																							JAHZIG010000003.1_50	2.4e-14	50.3	71611-72390	258	779																									d__Bacteria;p__Bacillota_A;c__Clostridia;o__Monoglobales;f__Monoglobaceae;g__Roslinia;s__Roslinia sp019419865	1898207	d__Bacteria;x__Terrabacteria group;p__Firmicutes;c__Clostridia;o__Eubacteriales;x__unclassified Eubacteriales;s__Clostridiales bacterium
40538	GB_GCA_019419895.1																																																							JAHZIE010000003.1_19	3.6e-11	40	26943-27740	55	797																									d__Bacteria;p__Bacillota_A;c__Clostridia;o__Oscillospirales;f__Acutalibacteraceae;g__JAHZIE01;s__JAHZIE01 sp019419895	1898207	d__Bacteria;x__Terrabacteria group;p__Firmicutes;c__Clostridia;o__Eubacteriales;x__unclassified Eubacteriales;s__Clostridiales bacterium
40539	GB_GCA_019419955.1																																																																									JAHZIB010000005.1_44	6.9e-14	47.9	58428-59228	62	800							d__Bacteria;p__Bacillota_A;c__Clostridia;o__TANB77;f__CAG-508;g__CAG-273;s__CAG-273 sp019419955	1898207	d__Bacteria;x__Terrabacteria group;p__Firmicutes;c__Clostridia;o__Eubacteriales;x__unclassified Eubacteriales;s__Clostridiales bacterium
40540	GB_GCA_019419995.1																																																							JAHZHZ010000008.1_50	8.7e-11	38.4	55331-56098	54	767																									d__Bacteria;p__Bacillota_A;c__Clostridia;o__Christensenellales;f__CAG-74;g__SFTH01;s__SFTH01 sp019419995	1898207	d__Bacteria;x__Terrabacteria group;p__Firmicutes;c__Clostridia;o__Eubacteriales;x__unclassified Eubacteriales;s__Clostridiales bacterium
40541	GB_GCA_019420015.1																																																							JAHZIA010000007.1_74	8.5e-15	51.5	79413-80177	251	764													JAHZIA010000047.1_39	9.6e-11	38.3	20853-21644	219	791							d__Bacteria;p__Bacillota_A;c__Clostridia;o__Eubacteriales;f__Anaerofustaceae;g__Anaerofustis;s__Anaerofustis sp019420015	1872517	d__Bacteria;x__Terrabacteria group;p__Firmicutes;c__Clostridia;o__Eubacteriales;f__Eubacteriaceae;g__Anaerofustis;x__unclassified Anaerofustis;s__Anaerofustis sp.
40543	GB_GCA_019420045.1																																																							JAHZHY010000152.1_2	9.8e-11	38.4	377-1186	50	809																									d__Bacteria;p__Bacillota_A;c__Clostridia;o__Oscillospirales;f__Butyricicoccaceae;g__Pseudobutyricicoccus;s__Pseudobutyricicoccus sp019420045	1898207	d__Bacteria;x__Terrabacteria group;p__Firmicutes;c__Clostridia;o__Eubacteriales;x__unclassified Eubacteriales;s__Clostridiales bacterium
40544	GB_GCA_019420065.1																																																							JAHZHX010000044.1_15	4.9e-13	45.9	14037-14807	39	770																									d__Bacteria;p__Bacillota_A;c__Clostridia;o__Christensenellales;f__CAG-74;g__SFMI01;s__SFMI01 sp019420065	1898207	d__Bacteria;x__Terrabacteria group;p__Firmicutes;c__Clostridia;o__Eubacteriales;x__unclassified Eubacteriales;s__Clostridiales bacterium
40545	GB_GCA_019420265.1																																																							JAHZHM010000010.1_2	5.1e-11	39.1	1565-2335	247	770													JAHZHM010000066.1_2	2.1e-11	40.4	413-1210	252	797							d__Bacteria;p__Bacillota_A;c__Clostridia;o__Christensenellales;f__Christensenellaceae;g__QANA01;s__QANA01 sp019420265	1898207	d__Bacteria;x__Terrabacteria group;p__Firmicutes;c__Clostridia;o__Eubacteriales;x__unclassified Eubacteriales;s__Clostridiales bacterium
40547	GB_GCA_019420275.1																																																																									JAHZHN010000011.1_67	4e-12	43	65630-66415	61	785							d__Bacteria;p__Bacillota_A;c__Clostridia;o__Lachnospirales;f__Lachnospiraceae;g__Anaerostipes;s__Anaerostipes sp019420275	1898207	d__Bacteria;x__Terrabacteria group;p__Firmicutes;c__Clostridia;o__Eubacteriales;x__unclassified Eubacteriales;s__Clostridiales bacterium
40548	GB_GCA_019420305.1																																																							JAHZHL010000001.1_21	1.6e-14	51.1	23465-24238	257	773																									d__Bacteria;p__Bacillota_A;c__Clostridia;o__Peptostreptococcales;f__Anaerovoracaceae;g__Zhenpiania;s__Zhenpiania sp019420305	1879010	d__Bacteria;x__Terrabacteria group;p__Firmicutes;x__unclassified Firmicutes sensu stricto;s__Firmicutes bacterium
40549	GB_GCA_019420325.1																																																							JAHZHK010000023.1_15	1.5e-14	51.2	16975-17775	257	800																									d__Bacteria;p__Actinomycetota;c__Coriobacteriia;o__Coriobacteriales;f__UMGS124;g__UMGS124;s__UMGS124 sp019420325	1869227	d__Bacteria;x__unclassified Bacteria;s__bacterium
40550	GB_GCA_019420345.1																																																							JAHZHI010000023.1_2	3.5e-14	49.7	1692-2453	41	761																									d__Bacteria;p__Bacillota_B;c__Peptococcia;o__Peptococcales;f__Peptococcaceae;g__UMGS1590;s__UMGS1590 sp019420345	2052179	d__Bacteria;x__Terrabacteria group;p__Firmicutes;c__Clostridia;o__Eubacteriales;f__Peptococcaceae;x__unclassified Peptococcaceae;s__Peptococcaceae bacterium
40551	GB_GCA_019420405.1																																																							JAHZHF010000016.1_16	2.5e-14	50.5	23588-24415	265	827													JAHZHF010000003.1_27	1.5e-11	41.5	25572-26240	60	668							d__Bacteria;p__Bacillota_A;c__Clostridia;o__Lachnospirales;f__Lachnospiraceae;g__Mediterraneibacter;s__Mediterraneibacter sp019420405	1898207	d__Bacteria;x__Terrabacteria group;p__Firmicutes;c__Clostridia;o__Eubacteriales;x__unclassified Eubacteriales;s__Clostridiales bacterium
40553	GB_GCA_019420425.1							JAHZHG010000161.1_5	3.3e-14	49.8	2168-3673	314	1505	JAHZHG010000161.1_6	3.1e-26	89.4	3670-4767	164	1097																																					JAHZHG010000021.1_8	9.2e-105	347.3	6893-7681	253	788							JAHZHG010000021.1_6	2.5e-18	63.5	4478-5629	190	1151													d__Bacteria;p__Bacillota_A;c__Clostridia;o__Lachnospirales;f__Lachnospiraceae;g__JAHZHG01;s__JAHZHG01 sp019420425	1898207	d__Bacteria;x__Terrabacteria group;p__Firmicutes;c__Clostridia;o__Eubacteriales;x__unclassified Eubacteriales;s__Clostridiales bacterium
40557	GB_GCA_019420465.1																																																							JAHZHB010000053.1_5	1.2e-12	44.5	4022-4792	252	770													JAHZHB010000121.1_2	1.5e-10	37.7	2053-2835	61	782							d__Bacteria;p__Bacillota_A;c__Clostridia;o__Lachnospirales;f__Lachnospiraceae;g__UBA11957;s__UBA11957 sp019420465	1898203	d__Bacteria;x__Terrabacteria group;p__Firmicutes;c__Clostridia;o__Eubacteriales;f__Lachnospiraceae;x__unclassified Lachnospiraceae;s__Lachnospiraceae bacterium
40559	GB_GCA_019420505.1																																																							JAHZHC010000002.1_52	1.3e-16	57.4	57815-58612	253	797																									d__Bacteria;p__Bacillota_A;c__Clostridia;o__Oscillospirales;f__Ruminococcaceae;g__Ruminococcus_D;s__Ruminococcus_D sp019420505	41978	d__Bacteria;x__Terrabacteria group;p__Firmicutes;c__Clostridia;o__Eubacteriales;f__Oscillospiraceae;g__Ruminococcus;x__unclassified Ruminococcus;s__Ruminococcus sp.
40560	GB_GCA_019420525.1																																																							JAHZHA010000025.1_23	1.9e-15	53.7	20072-20857	260	785																									d__Bacteria;p__Bacillota_A;c__Clostridia;o__Peptostreptococcales;f__Anaerovoracaceae;g__Alangreenwoodia;s__Alangreenwoodia sp019420525	1879010	d__Bacteria;x__Terrabacteria group;p__Firmicutes;x__unclassified Firmicutes sensu stricto;s__Firmicutes bacterium
40561	GB_GCA_019420545.1																																																							JAHZGZ010000124.1_15	6.9e-12	42.5	24065-24862	43	797																									d__Bacteria;p__Bacteroidota;c__Bacteroidia;o__Bacteroidales;f__Muribaculaceae;g__Muribaculum;s__Muribaculum sp019420545	2030927	d__Bacteria;x__FCB group;x__Bacteroidetes/Chlorobi group;p__Bacteroidetes;c__Bacteroidia;o__Bacteroidales;x__unclassified Bacteroidales;s__Bacteroidales bacterium
40562	GB_GCA_019420585.1																																																							JAHZGX010000019.1_34	3.6e-13	46.6	39419-40186	255	767																									d__Bacteria;p__Bacteroidota;c__Bacteroidia;o__Bacteroidales;f__Bacteroidaceae;g__UBA4372;s__UBA4372 sp019420585	2049047	d__Bacteria;x__FCB group;x__Bacteroidetes/Chlorobi group;p__Bacteroidetes;c__Bacteroidia;o__Bacteroidales;f__Prevotellaceae;x__unclassified Prevotellaceae;s__Prevotellaceae bacterium
40563	GB_GCA_019420905.1																																																							JAHZGH010000003.1_22	2.1e-16	56.6	26168-26941	74	773																									d__Bacteria;p__Pseudomonadota;c__Gammaproteobacteria;o__Enterobacterales_A;f__Succinivibrionaceae;g__Succinivibrio;s__Succinivibrio sp019420905	2053620	d__Bacteria;p__Proteobacteria;c__Gammaproteobacteria;o__Aeromonadales;f__Succinivibrionaceae;x__unclassified Succinivibrionaceae;s__Succinivibrionaceae bacterium
40564	GB_GCA_019420945.1																																																							JAHZGF010000054.1_6	5.8e-98	324.7	8204-8962	250	758													JAHZGF010000045.1_12	1.5e-10	38	15455-16309	92	854							d__Bacteria;p__Bacillota_A;c__Clostridia;o__Oscillospirales;f__Oscillospiraceae;g__UMGS1766;s__UMGS1766 sp019420945	1898207	d__Bacteria;x__Terrabacteria group;p__Firmicutes;c__Clostridia;o__Eubacteriales;x__unclassified Eubacteriales;s__Clostridiales bacterium
40566	GB_GCA_019421005.1																																																							JAHZGA010000001.1_66	7.6e-12	41	40909-41694	255	785																									d__Bacteria;p__Bacillota;c__Bacilli;o__RF39;f__UBA660;g__CALVXC01;s__CALVXC01 sp019421005	1869227	d__Bacteria;x__unclassified Bacteria;s__bacterium
40567	GB_GCA_019421015.1																																																							JAHZGC010000039.1_9	7.5e-103	341.1	8346-9137	248	791																									d__Bacteria;p__Actinomycetota;c__Coriobacteriia;o__Coriobacteriales;f__UMGS124;g__JAHZGC01;s__JAHZGC01 sp019421015	2011094	d__Bacteria;x__Terrabacteria group;p__Actinobacteria;c__Coriobacteriia;o__Coriobacteriales;f__Coriobacteriaceae;x__unclassified Coriobacteriaceae;s__Coriobacteriaceae bacterium
40568	GB_GCA_019421105.1																																																							JAHZFY010000078.1_3	1.7e-14	49.8	1879-2646	46	767																									d__Bacteria;p__Bacillota;c__Bacilli;o__RFN20;f__CAG-826;g__CAJOOD01;s__CAJOOD01 sp019421105	1869227	d__Bacteria;x__unclassified Bacteria;s__bacterium
40569	GB_GCA_019421315.1							JAHZFN010000001.1_5	5e-45	150.7	2119-3630	407	1511																																											JAHZFN010000001.1_3	1.7e-51	171.9	1230-1706	148	476							JAHZFN010000001.1_6	1.6e-28	96.4	3648-5003	386	1355													d__Bacteria;p__Bacillota_B;c__Dehalobacteriia;o__UBA4068;f__UBA5755;g__JAHZFN01;s__JAHZFN01 sp019421315	2052179	d__Bacteria;x__Terrabacteria group;p__Firmicutes;c__Clostridia;o__Eubacteriales;f__Peptococcaceae;x__unclassified Peptococcaceae;s__Peptococcaceae bacterium
40572	GB_GCA_019421345.1																																																							JAHZFL010000003.1_191	5.7e-11	39.4	189922-190734	250	812													JAHZFL010000004.1_137	3.7e-14	49.9	132259-133017	66	758							d__Bacteria;p__Bacillota_A;c__Clostridia;o__Lachnospirales;f__Lachnospiraceae;g__Roseburia;s__Roseburia sp019421345	2049040	d__Bacteria;x__Terrabacteria group;p__Firmicutes;c__Clostridia;o__Eubacteriales;f__Lachnospiraceae;g__Roseburia;x__unclassified Roseburia;s__Roseburia sp.
40574	GB_GCA_019421365.1	JAHZFJ010000023.1_10	4.1e-156	516.2	11776-12594	274	818	JAHZFJ010000023.1_13	1.1e-201	668.4	13549-15177	533	1628	JAHZFJ010000023.1_14	3.1e-186	617.6	15177-16568	464	1391																																					JAHZFJ010000022.1_50	1.3e-13	48.6	50253-51020	248	767													JAHZFJ010000009.1_113	2.1e-10	38.1	108288-109076	60	788							d__Bacteria;p__Bacillota_A;c__Clostridia;o__Lachnospirales;f__Lachnospiraceae;g__Anaerosporobacter;s__Anaerosporobacter sp019421365	1898203	d__Bacteria;x__Terrabacteria group;p__Firmicutes;c__Clostridia;o__Eubacteriales;f__Lachnospiraceae;x__unclassified Lachnospiraceae;s__Lachnospiraceae bacterium
40579	GB_GCA_019421385.1																																																							JAHZFK010000012.1_57	1.9e-11	41.1	63991-64752	57	761																									d__Bacteria;p__Bacillota_A;c__Clostridia;o__Oscillospirales;f__Butyricicoccaceae;g__Agathobaculum;s__Agathobaculum sp019421385	1898207	d__Bacteria;x__Terrabacteria group;p__Firmicutes;c__Clostridia;o__Eubacteriales;x__unclassified Eubacteriales;s__Clostridiales bacterium
40580	GB_GCA_019421525.1																																																							JAHZFC010000099.1_5	3.4e-10	36.6	3802-4566	64	764																									d__Bacteria;p__Bacillota_A;c__Clostridia;o__Oscillospirales;f__Oscillospiraceae;g__Enterenecus;s__Enterenecus sp019421525	1898207	d__Bacteria;x__Terrabacteria group;p__Firmicutes;c__Clostridia;o__Eubacteriales;x__unclassified Eubacteriales;s__Clostridiales bacterium
40581	GB_GCA_019421725.1																																																																									JAHZES010000038.1_7	5.7e-10	35.7	4736-5461	36	725							d__Bacteria;p__Bacillota_A;c__Clostridia;o__Oscillospirales;f__Acutalibacteraceae;g__CAKXIK01;s__CAKXIK01 sp019421725	1898207	d__Bacteria;x__Terrabacteria group;p__Firmicutes;c__Clostridia;o__Eubacteriales;x__unclassified Eubacteriales;s__Clostridiales bacterium
40582	GB_GCA_019421865.1																																																							JAHZEL010000007.1_197	9.2e-15	51.6	236214-236984	41	770																									d__Bacteria;p__Desulfobacterota;c__Desulfovibrionia;o__Desulfovibrionales;f__Desulfovibrionaceae;g__Mailhella;s__Mailhella sp019421865	2049043	d__Bacteria;p__Proteobacteria;x__delta/epsilon subdivisions;c__Deltaproteobacteria;o__Desulfovibrionales;f__Desulfovibrionaceae;x__unclassified Desulfovibrionaceae;s__Desulfovibrionaceae bacterium
40583	GB_GCA_019421925.1																																																							JAHZEH010000013.1_3	1.3e-12	44.7	1954-2724	254	770													JAHZEH010000041.1_7	3.3e-10	36.8	6204-6998	221	794							d__Bacteria;p__Bacillota_A;c__Clostridia;o__Christensenellales;f__CALWSW01;g__JAHZEH01;s__JAHZEH01 sp019421925	2044939	d__Bacteria;x__Terrabacteria group;p__Firmicutes;c__Clostridia;x__unclassified Clostridia;s__Clostridia bacterium
40585	GB_GCA_019421975.1																																																							JAHZEE010000035.1_11	1.1e-13	47.7	8147-8908	249	761																									d__Bacteria;p__Bacillota_A;c__Clostridia;o__Oscillospirales;f__Oscillospiraceae;g__CAKTFW01;s__CAKTFW01 sp019421975	1898207	d__Bacteria;x__Terrabacteria group;p__Firmicutes;c__Clostridia;o__Eubacteriales;x__unclassified Eubacteriales;s__Clostridiales bacterium
40586	GB_GCA_019422005.1																																																							JAHZEF010000013.1_15	1.6e-10	37.9	15054-15815	44	761																									d__Bacteria;p__Bacillota_A;c__Clostridia;o__Oscillospirales;f__Oscillospiraceae;g__Avoscillospira_A;s__Avoscillospira_A sp019422005	1898207	d__Bacteria;x__Terrabacteria group;p__Firmicutes;c__Clostridia;o__Eubacteriales;x__unclassified Eubacteriales;s__Clostridiales bacterium
40587	GB_GCA_019422065.1																																																							JAHZEA010000001.1_213	7.3e-17	58.5	230800-231573	255	773													JAHZEA010000001.1_53	1.8e-12	44.1	51874-52671	247	797							d__Bacteria;p__Bacillota_A;c__Clostridia;o__Lachnospirales;f__Anaerotignaceae;g__Neoanaerotignum_A;s__Neoanaerotignum_A sp019422065	1898203	d__Bacteria;x__Terrabacteria group;p__Firmicutes;c__Clostridia;o__Eubacteriales;f__Lachnospiraceae;x__unclassified Lachnospiraceae;s__Lachnospiraceae bacterium
40589	GB_GCA_019422105.1																																																							JAHZDZ010000013.1_36	6.6e-16	55.8	43521-44294	257	773													JAHZDZ010000002.1_74	1.1e-11	41.9	93205-94005	257	800							d__Bacteria;p__Bacillota_A;c__Clostridia;o__Lachnospirales;f__Anaerotignaceae;g__JAHZDZ01;s__JAHZDZ01 sp019422105	1879010	d__Bacteria;x__Terrabacteria group;p__Firmicutes;x__unclassified Firmicutes sensu stricto;s__Firmicutes bacterium
40591	GB_GCA_019422485.1																																																							JAHZDG010000045.1_11	1.6e-10	37.6	11152-11931	40	779																									d__Bacteria;p__Bacteroidota;c__Bacteroidia;o__Bacteroidales;f__Rikenellaceae;g__Alistipes_A;s__Alistipes_A sp019422485	1872444	d__Bacteria;x__FCB group;x__Bacteroidetes/Chlorobi group;p__Bacteroidetes;c__Bacteroidia;o__Bacteroidales;f__Rikenellaceae;g__Alistipes;x__unclassified Alistipes;s__Alistipes sp.
40592	GB_GCA_019422525.1																																																							JAHZDE010000002.1_15	1.7e-13	48	12005-12769	50	764																									d__Bacteria;p__Bacillota_A;c__Clostridia;o__Oscillospirales;f__Acutalibacteraceae;g__Heritagella;s__Heritagella sp019422525	1898207	d__Bacteria;x__Terrabacteria group;p__Firmicutes;c__Clostridia;o__Eubacteriales;x__unclassified Eubacteriales;s__Clostridiales bacterium
40593	GB_GCA_019422905.1																																																							JAHZCM010000003.1_25	2.5e-11	40.4	23826-24590	40	764																									d__Bacteria;p__Bacillota_A;c__Clostridia;o__Oscillospirales;f__Acutalibacteraceae;g__UBA1417;s__UBA1417 sp019422905	2485925	d__Bacteria;x__Terrabacteria group;p__Firmicutes;c__Clostridia;o__Eubacteriales;f__Oscillospiraceae;x__unclassified Oscillospiraceae;s__Oscillospiraceae bacterium
40594	GB_GCA_019422935.1	JAHZCJ010000010.1_79	4.6e-157	518.8	95658-96479	274	821	JAHZCJ010000010.1_82	1.9e-222	736.3	97229-98818	523	1589	JAHZCJ010000010.1_83	2.2e-192	637.4	98820-100184	459	1364	JAHZCJ010000002.1_296	5.1e-178	587.6	329477-330304	275	827	JAHZCJ010000002.1_293	0	1065.1	326634-328184	514	1550	JAHZCJ010000002.1_291	1e-284	941.6	324672-326060	462	1388																			JAHZCJ010000004.1_132	1.4e-14	51.4	158269-159057	39	788													JAHZCJ010000001.1_399	1.4e-11	41.5	457313-458089	46	776							d__Bacteria;p__Desulfobacterota;c__Desulfovibrionia;o__Desulfovibrionales;f__Desulfovibrionaceae;g__Desulfovibrio;s__Desulfovibrio sp019422935	885	d__Bacteria;p__Proteobacteria;x__delta/epsilon subdivisions;c__Deltaproteobacteria;o__Desulfovibrionales;f__Desulfovibrionaceae;g__Desulfovibrio;x__unclassified Desulfovibrio;s__Desulfovibrio sp.
40602	GB_GCA_019423025.1																																																							JAHZCD010000001.1_89	7.1e-10	35.3	95201-96313	32	1112																									d__Bacteria;p__Pseudomonadota;c__Gammaproteobacteria;o__Enterobacterales_A;f__Pasteurellaceae;g__Haemophilus_D;s__Haemophilus_D sp019423025	740	d__Bacteria;p__Proteobacteria;c__Gammaproteobacteria;o__Pasteurellales;f__Pasteurellaceae;g__Haemophilus;x__unclassified Haemophilus;s__Haemophilus sp.
40603	GB_GCA_019423125.1																																																							JAHZBZ010000009.1_4	1.5e-11	40.8	5209-5982	256	773																									d__Bacteria;p__Bacillota_A;c__Clostridia;o__Christensenellales;f__Borkfalkiaceae;g__Borkfalkia;s__Borkfalkia sp019423125	1879010	d__Bacteria;x__Terrabacteria group;p__Firmicutes;x__unclassified Firmicutes sensu stricto;s__Firmicutes bacterium
40604	GB_GCA_019423265.1							JAHZBS010000236.1_3	9e-19	64.6	1222-2721	121	1499	JAHZBS010000175.1_1	3.4e-25	85.7	5-1189	192	1184																									JAHZBS010000064.1_9	8.9e-11	38.2	8005-9261	206	1256							JAHZBS010000064.1_10	6.5e-109	360.7	9262-10026	247	764							JAHZBS010000064.1_8	6.2e-17	58.7	6830-8002	205	1172													d__Bacteria;p__Bacillota_A;c__Clostridia;o__Lachnospirales;f__Bianqueaceae;g__Bianquea;s__Bianquea sp019423265	1898207	d__Bacteria;x__Terrabacteria group;p__Firmicutes;c__Clostridia;o__Eubacteriales;x__unclassified Eubacteriales;s__Clostridiales bacterium
40609	GB_GCA_019423325.1																																																							JAHZBQ010000003.1_203	7.1e-11	38.7	222670-223764	268	1094																									d__Bacteria;p__Campylobacterota;c__Campylobacteria;o__Campylobacterales;f__Campylobacteraceae;g__Campylobacter_B;s__Campylobacter_B sp019423325	205	d__Bacteria;p__Proteobacteria;x__delta/epsilon subdivisions;c__Epsilonproteobacteria;o__Campylobacterales;f__Campylobacteraceae;g__Campylobacter;x__unclassified Campylobacter;s__Campylobacter sp.
40610	GB_GCA_019423445.1																																																							JAHZBJ010000046.1_13	2.4e-46	155.1	12812-13675	260	863																									d__Bacteria;p__Bacillota_A;c__Clostridia;o__Oscillospirales;f__Ruminococcaceae;g__Angelakisella;s__Angelakisella sp019423445	2485925	d__Bacteria;x__Terrabacteria group;p__Firmicutes;c__Clostridia;o__Eubacteriales;f__Oscillospiraceae;x__unclassified Oscillospiraceae;s__Oscillospiraceae bacterium
40611	GB_GCA_019423565.1																																																																									JAHZBE010000004.1_32	3.5e-16	55.6	24318-25145	79	827							d__Bacteria;p__Bacillota;c__Bacilli;o__RF39;f__UBA660;g__CAG-433;s__CAG-433 sp019423565	1869227	d__Bacteria;x__unclassified Bacteria;s__bacterium
40612	GB_GCA_019423635.1																																					JAHZBA010000007.1_51	2.5e-10	37.3	49996-50778	251	782																																											d__Bacteria;p__Bacillota_A;c__Clostridia;o__Oscillospirales;f__Oscillospiraceae;g__Dysosmobacter;s__Dysosmobacter sp019423635	1898207	d__Bacteria;x__Terrabacteria group;p__Firmicutes;c__Clostridia;o__Eubacteriales;x__unclassified Eubacteriales;s__Clostridiales bacterium
40613	GB_GCA_019423685.1																																																							JAHZAY010000014.1_48	2e-13	47.2	50116-50940	266	824																									d__Bacteria;p__Bacillota_A;c__Clostridia;o__Oscillospirales;f__Ruminococcaceae;g__Negativibacillus;s__Negativibacillus sp019423685	1898207	d__Bacteria;x__Terrabacteria group;p__Firmicutes;c__Clostridia;o__Eubacteriales;x__unclassified Eubacteriales;s__Clostridiales bacterium
40614	GB_GCA_019423705.1							JAHZAX010000007.1_75	1.3e-10	37.5	91968-93293	214	1325																																											JAHZAX010000007.1_79	6.7e-100	330.9	96634-97419	248	785							JAHZAX010000007.1_77	4.5e-22	75.4	94122-95303	208	1181	JAHZAX010000008.1_96	9e-10	35.3	122674-123468	210	794							d__Bacteria;p__Bacillota_A;c__Clostridia;o__Oscillospirales;f__Ruminococcaceae;g__Ruminococcus_D;s__Ruminococcus_D sp019423705	41978	d__Bacteria;x__Terrabacteria group;p__Firmicutes;c__Clostridia;o__Eubacteriales;f__Oscillospiraceae;g__Ruminococcus;x__unclassified Ruminococcus;s__Ruminococcus sp.
40618	GB_GCA_019423725.1																																																							JAHZAW010000002.1_4	1.6e-16	57.5	2934-3707	249	773													JAHZAW010000029.1_57	4.4e-11	39.6	54422-55216	224	794							d__Bacteria;p__Bacillota_A;c__Clostridia;o__Lachnospirales;f__Anaerotignaceae;g__Metalachnospira;s__Metalachnospira sp019423725	1898207	d__Bacteria;x__Terrabacteria group;p__Firmicutes;c__Clostridia;o__Eubacteriales;x__unclassified Eubacteriales;s__Clostridiales bacterium
40620	GB_GCA_019423745.1																																																							JAHZAV010000027.1_5	1.8e-14	51	4025-4783	71	758													JAHZAV010000001.1_102	8.5e-13	45.5	103934-104725	60	791							d__Bacteria;p__Bacillota_A;c__Clostridia;o__Lachnospirales;f__Lachnospiraceae;g__Lachnoclostridium_B;s__Lachnoclostridium_B sp019423745	1898203	d__Bacteria;x__Terrabacteria group;p__Firmicutes;c__Clostridia;o__Eubacteriales;f__Lachnospiraceae;x__unclassified Lachnospiraceae;s__Lachnospiraceae bacterium
40622	GB_GCA_019423755.1																																																							JAHZAU010000009.1_17	6.2e-11	38.9	16638-17402	41	764																									d__Bacteria;p__Bacillota_A;c__Clostridia;o__Oscillospirales;f__Ruminococcaceae;g__Negativibacillus;s__Negativibacillus sp019423755	2485925	d__Bacteria;x__Terrabacteria group;p__Firmicutes;c__Clostridia;o__Eubacteriales;f__Oscillospiraceae;x__unclassified Oscillospiraceae;s__Oscillospiraceae bacterium
40623	GB_GCA_019423795.1							JAHZAT010000036.1_57	4.6e-10	35.5	59165-60445	228	1280																																											JAHZAT010000036.1_51	1.2e-100	333.1	52673-53434	247	761							JAHZAT010000036.1_49	1.7e-14	50.3	50230-51339	229	1109	JAHZAT010000005.1_17	2.8e-12	43.4	14004-14789	61	785							d__Bacteria;p__Bacillota_A;c__Clostridia;o__Lachnospirales;f__Lachnospiraceae;g__Anaerostipes;s__Anaerostipes sp019423795	1898207	d__Bacteria;x__Terrabacteria group;p__Firmicutes;c__Clostridia;o__Eubacteriales;x__unclassified Eubacteriales;s__Clostridiales bacterium
40627	GB_GCA_019423835.1																																																							JAHZAR010000011.1_22	1.2e-13	48.3	17744-18511	42	767													JAHZAR010000056.1_3	4.9e-13	46.3	3599-4390	61	791							d__Bacteria;p__Bacillota_A;c__Clostridia;o__Lachnospirales;f__Lachnospiraceae;g__Clostridium_Q;s__Clostridium_Q sp019423835	1898207	d__Bacteria;x__Terrabacteria group;p__Firmicutes;c__Clostridia;o__Eubacteriales;x__unclassified Eubacteriales;s__Clostridiales bacterium
40629	GB_GCA_019424135.1																																																																									JAHYZZ010000023.1_22	3.7e-12	42.9	20951-21742	60	791							d__Bacteria;p__Bacillota_A;c__Clostridia;o__Lachnospirales;f__Lachnospiraceae;g__Merdimonas;s__Merdimonas sp019424135	1898203	d__Bacteria;x__Terrabacteria group;p__Firmicutes;c__Clostridia;o__Eubacteriales;f__Lachnospiraceae;x__unclassified Lachnospiraceae;s__Lachnospiraceae bacterium
40630	GB_GCA_019424165.1																																																							JAHZAA010000001.1_74	4.6e-14	49.5	100193-100981	40	788																									d__Bacteria;p__Desulfobacterota;c__Desulfovibrionia;o__Desulfovibrionales;f__Desulfovibrionaceae;g__Desulfovibrio;s__Desulfovibrio sp019424165	885	d__Bacteria;p__Proteobacteria;x__delta/epsilon subdivisions;c__Deltaproteobacteria;o__Desulfovibrionales;f__Desulfovibrionaceae;g__Desulfovibrio;x__unclassified Desulfovibrio;s__Desulfovibrio sp.
40631	GB_GCA_019424245.1																																																							JAHYZV010000003.1_154	8.8e-13	44.5	170956-171837	258	881													JAHYZV010000001.1_148	4.1e-13	45.7	159938-160750	61	812							d__Bacteria;p__Bacillota_A;c__Clostridia;o__Lachnospirales;f__Lachnospiraceae;g__Lachnospira;s__Lachnospira sp019424245	1898207	d__Bacteria;x__Terrabacteria group;p__Firmicutes;c__Clostridia;o__Eubacteriales;x__unclassified Eubacteriales;s__Clostridiales bacterium
40633	GB_GCA_019424645.1																																																							JAHYZB010000048.1_43	7e-11	38.9	46321-47094	38	773																									d__Bacteria;p__Pseudomonadota;c__Gammaproteobacteria;o__Burkholderiales;f__Burkholderiaceae;g__Oxalobacter;s__Oxalobacter formigenes_D	847	d__Bacteria;p__Proteobacteria;c__Betaproteobacteria;o__Burkholderiales;f__Oxalobacteraceae;g__Oxalobacter;s__Oxalobacter formigenes
40634	GB_GCA_019424865.1																																																							JAHYYS010000028.1_25	4e-13	46.2	25983-26750	253	767																									d__Bacteria;p__Bacillota_A;c__Clostridia;o__Oscillospirales;f__Oscillospiraceae;g__Lawsonibacter;s__Lawsonibacter sp019424865	1869227	d__Bacteria;x__unclassified Bacteria;s__bacterium
40635	GB_GCA_019424905.1																																																							JAHYYP010000001.1_19	9.3e-18	60.5	25154-25954	250	800																									d__Bacteria;p__Actinomycetota;c__Coriobacteriia;o__Coriobacteriales;f__Coriobacteriaceae;g__Collinsella;s__Collinsella sp019424905	1965294	d__Bacteria;x__Terrabacteria group;p__Actinobacteria;c__Coriobacteriia;o__Coriobacteriales;f__Coriobacteriaceae;g__Collinsella;x__unclassified Collinsella;s__Collinsella sp.
40636	GB_GCA_019424965.1																																																							JAHYYL010000020.1_14	9.4e-18	61.1	14791-15591	252	800																									d__Bacteria;p__Actinomycetota;c__Coriobacteriia;o__Coriobacteriales;f__Coriobacteriaceae;g__Collinsella;s__Collinsella sp019424965	1965294	d__Bacteria;x__Terrabacteria group;p__Actinobacteria;c__Coriobacteriia;o__Coriobacteriales;f__Coriobacteriaceae;g__Collinsella;x__unclassified Collinsella;s__Collinsella sp.
40637	GB_GCA_019425005.1																																																							JAHYYK010000028.1_21	8e-18	61.4	27217-28017	252	800																									d__Bacteria;p__Actinomycetota;c__Coriobacteriia;o__Coriobacteriales;f__Coriobacteriaceae;g__Collinsella;s__Collinsella sp019425005	1965294	d__Bacteria;x__Terrabacteria group;p__Actinobacteria;c__Coriobacteriia;o__Coriobacteriales;f__Coriobacteriaceae;g__Collinsella;x__unclassified Collinsella;s__Collinsella sp.
40638	GB_GCA_019425015.1																																																							JAHYYJ010000003.1_135	8.1e-18	61.4	169562-170362	252	800																									d__Bacteria;p__Actinomycetota;c__Coriobacteriia;o__Coriobacteriales;f__Coriobacteriaceae;g__Collinsella;s__Collinsella sp019425015	1965294	d__Bacteria;x__Terrabacteria group;p__Actinobacteria;c__Coriobacteriia;o__Coriobacteriales;f__Coriobacteriaceae;g__Collinsella;x__unclassified Collinsella;s__Collinsella sp.
40639	GB_GCA_019425045.1																																																							JAHYYI010000002.1_114	7.8e-18	61.4	131194-131994	252	800																									d__Bacteria;p__Actinomycetota;c__Coriobacteriia;o__Coriobacteriales;f__Coriobacteriaceae;g__Collinsella;s__Collinsella sp019425045	1965294	d__Bacteria;x__Terrabacteria group;p__Actinobacteria;c__Coriobacteriia;o__Coriobacteriales;f__Coriobacteriaceae;g__Collinsella;x__unclassified Collinsella;s__Collinsella sp.
40640	GB_GCA_019425105.1																																																							JAHYYD010000117.1_1	5.3e-11	39.2	3-860	252	857																									d__Bacteria;p__Actinomycetota;c__Actinomycetia;o__Actinomycetales;f__Actinomycetaceae;g__Pauljensenia;s__Pauljensenia sp019425105	2900548	d__Bacteria;x__Terrabacteria group;p__Actinobacteria;x__unclassified Actinobacteria;s__Actinobacteria bacterium
40641	GB_GCA_019428815.1																																																							JAHYJW010000001.1_61	9.9e-17	56.4	66764-67540	33	776																									d__Archaea;p__Nanoarchaeota;c__Nanoarchaeia;o__Pacearchaeales;f__GW2011-AR1;g__ASMP01;s__ASMP01 sp019428815	2052139	d__Bacteria;x__Bacteria incertae sedis;x__Bacteria candidate phyla;x__Patescibacteria group;x__unclassified Patescibacteria group;s__Patescibacteria group bacterium
40642	GB_GCA_019428855.1																																																							JAHYJV010000003.1_2	3.7e-14	48.4	1057-1821	249	764																									d__Bacteria;p__Patescibacteria;c__Paceibacteria;o__JAHIHE01;f__JAGLIN01;g__JAHYJV01;s__JAHYJV01 sp019428855	2052139	d__Bacteria;x__Bacteria incertae sedis;x__Bacteria candidate phyla;x__Patescibacteria group;x__unclassified Patescibacteria group;s__Patescibacteria group bacterium
40643	GB_GCA_019428905.1																																																							JAHYJN010000004.1_29	9.4e-13	45.3	32545-33348	42	803													JAHYJN010000024.1_22	1.3e-10	38.3	22771-23571	59	800							d__Bacteria;p__Chloroflexota;c__Anaerolineae;o__Anaerolineales;f__Anaerolineaceae;g__Brevefilum;s__Brevefilum sp019428905	2019484	d__Bacteria;x__Terrabacteria group;p__Chloroflexi;c__Anaerolineae;o__Anaerolineales;f__Anaerolineaceae;g__Brevefilum;x__unclassified Brevefilum;s__Brevefilum sp.
40645	GB_GCA_019428945.1																																																							JAHYJM010000004.1_22	1.3e-14	51.2	23221-23979	247	758																									d__Bacteria;p__Bacillota_D;c__Dethiobacteria;o__DTU022;f__DTU022;g__JAABTH01;s__JAABTH01 sp019428945	1879010	d__Bacteria;x__Terrabacteria group;p__Firmicutes;x__unclassified Firmicutes sensu stricto;s__Firmicutes bacterium
40646	GB_GCA_019428955.1																																																							JAHYJF010000014.1_20	3.7e-12	43.9	19895-20671	38	776																									d__Bacteria;p__Pseudomonadota;c__Gammaproteobacteria;o__Burkholderiales;f__Burkholderiaceae_A;g__JAGXFR01;s__JAGXFR01 sp019428955	2030806	d__Bacteria;p__Proteobacteria;c__Betaproteobacteria;o__Burkholderiales;f__Burkholderiaceae;x__unclassified Burkholderiaceae;s__Burkholderiaceae bacterium
40647	GB_GCA_019429005.1																																																							JAHYJR010000003.1_20	5.3e-11	38.3	60763-61470	31	707																									d__Archaea;p__EX4484-52;c__EX4484-52;o__EX4484-52;f__GLR71;g__JAHYJR01;s__JAHYJR01 sp019429005	2599936	d__Archaea;x__DPANN group;x__unclassified DPANN group;s__DPANN group archaeon
40648	GB_GCA_019429025.1																																																							JAHYJQ010000004.1_18	7.4e-11	39.4	16243-17001	44	758																									d__Bacteria;p__Deinococcota;c__Deinococci;o__Deinococcales;f__Trueperaceae;g__JAABTL01;s__JAABTL01 sp019429025	2026798	d__Bacteria;x__Terrabacteria group;p__Deinococcus-Thermus;c__Deinococci;o__Trueperales;f__Trueperaceae;x__unclassified Trueperaceae;s__Trueperaceae bacterium
40649	GB_GCA_019429105.1																																																							JAHYJE010000007.1_21	2.8e-13	47.2	20653-22494	40	1841																									d__Bacteria;p__Desulfobacterota;c__Syntrophia;o__Syntrophales;f__UBA5619;g__DYTH01;s__DYTH01 sp019429105	2282155	d__Bacteria;p__Proteobacteria;x__delta/epsilon subdivisions;c__Deltaproteobacteria;o__Syntrophobacterales;x__unclassified Syntrophobacterales;s__Syntrophobacterales bacterium
40650	GB_GCA_019429125.1																																																							JAHYJO010000017.1_15	1.4e-14	50.1	12470-13243	34	773													JAHYJO010000003.1_68	2.5e-13	46.1	55978-56736	31	758							d__Archaea;p__EX4484-52;c__EX4484-52;o__EX4484-52;f__GLR71;g__GLR71;s__GLR71 sp019429125	2599936	d__Archaea;x__DPANN group;x__unclassified DPANN group;s__DPANN group archaeon
40652	GB_GCA_019429145.1																																																							JAHYJI010000003.1_5	2.2e-12	43.7	4316-5125	55	809																									d__Bacteria;p__Actinomycetota;c__Coriobacteriia;o__OPB41;f__SLCP01;g__SKKZ01;s__SKKZ01 sp019429145	2052159	d__Bacteria;x__Terrabacteria group;p__Actinobacteria;c__Coriobacteriia;x__unclassified Coriobacteriia;s__Coriobacteriia bacterium
40653	GB_GCA_019429185.1																																																							JAHYJH010000120.1_3	1.7e-14	51.3	1601-2413	45	812																									d__Bacteria;p__Bacteroidota;c__Bacteroidia;o__Flavobacteriales;f__Vicingaceae;g__BRH-c54;s__BRH-c54 sp019429185	2832346	d__Bacteria;x__FCB group;x__Bacteroidetes/Chlorobi group;p__Bacteroidetes;c__Flavobacteriia;o__Flavobacteriales;f__Vicingaceae;x__unclassified Vicingaceae;s__Vicingaceae bacterium
40654	GB_GCA_019429205.1																																																							JAHYIT010000008.1_21	9e-12	42.9	26085-26888	69	803																									d__Bacteria;p__Bacteroidota;c__Bacteroidia;o__Bacteroidales;f__Prolixibacteraceae;g__Mariniphaga;s__Mariniphaga sp019429205	1954475	d__Bacteria;x__FCB group;x__Bacteroidetes/Chlorobi group;p__Bacteroidetes;c__Bacteroidia;o__Marinilabiliales;f__Prolixibacteraceae;g__Mariniphaga;x__unclassified Mariniphaga;s__Mariniphaga sp.
40655	GB_GCA_019429225.1																																																							JAHYJK010000073.1_5	2.2e-13	47.9	2321-3112	44	791													JAHYJK010000002.1_54	5.3e-12	43.4	54960-55763	63	803							d__Bacteria;p__Chloroflexota;c__Anaerolineae;o__Anaerolineales;f__Anaerolineaceae;g__UBA6170;s__UBA6170 sp019429225	2024896	d__Bacteria;x__Terrabacteria group;p__Chloroflexi;c__Anaerolineae;o__Anaerolineales;f__Anaerolineaceae;x__unclassified Anaerolineaceae;s__Anaerolineaceae bacterium
40657	GB_GCA_019429245.1																																																							JAHYIX010000038.1_7	7.4e-12	42.2	3086-4945	37	1859																									d__Bacteria;p__Desulfobacterota_E;c__Deferrimicrobia;o__Deferrimicrobiales;f__Deferrimicrobiaceae;g__Deferrimicrobium;s__Deferrimicrobium sp019429245	1869227	d__Bacteria;x__unclassified Bacteria;s__bacterium
40658	GB_GCA_019429255.1																																																							JAHYIY010000012.1_16	9.4e-16	55.1	18685-20412	40	1727																									d__Bacteria;p__Desulfobacterota_F;c__Desulfuromonadia;o__Desulfuromonadales;f__Geopsychrobacteraceae;g__Pelovirga;s__Pelovirga sp019429255	2099678	d__Bacteria;p__Proteobacteria;x__delta/epsilon subdivisions;c__Deltaproteobacteria;o__Desulfuromonadales;x__unclassified Desulfuromonadales;s__Desulfuromonadales bacterium
40659	GB_GCA_019429275.1																																																							JAHYJC010000043.1_29	4.8e-13	46.6	35188-35985	64	797																									d__Bacteria;p__Bacteroidota;c__Bacteroidia;o__Bacteroidales;f__Lentimicrobiaceae;g__Lentimicrobium;s__Lentimicrobium sp019429275	2034841	d__Bacteria;x__FCB group;x__Bacteroidetes/Chlorobi group;p__Bacteroidetes;c__Bacteroidia;o__Bacteroidales;f__Lentimicrobiaceae;g__Lentimicrobium;x__unclassified Lentimicrobium;s__Lentimicrobium sp.
40660	GB_GCA_019429325.1																																																							JAHYJA010000042.1_8	5e-11	39.8	9486-10265	56	779																									d__Bacteria;p__Bacteroidota;c__Bacteroidia;o__Bacteroidales;f__VadinHA17;g__LD21;s__LD21 sp019429325	2030927	d__Bacteria;x__FCB group;x__Bacteroidetes/Chlorobi group;p__Bacteroidetes;c__Bacteroidia;o__Bacteroidales;x__unclassified Bacteroidales;s__Bacteroidales bacterium
40661	GB_GCA_019429335.1																																																							JAHYJB010000036.1_10	6.6e-11	38.9	11259-12371	256	1112																									d__Bacteria;p__Campylobacterota;c__Campylobacteria;o__Campylobacterales;f__Sulfurimonadaceae;g__Sulfurimonas;s__Sulfurimonas sp019429335	2022749	d__Bacteria;p__Proteobacteria;x__delta/epsilon subdivisions;c__Epsilonproteobacteria;o__Campylobacterales;f__Thiovulaceae;g__Sulfurimonas;x__unclassified Sulfurimonas;s__Sulfurimonas sp.
40662	GB_GCA_019429365.1																																																							JAHYJD010000028.1_24	2.4e-11	40.9	26128-26934	45	806																									d__Bacteria;p__Bacteroidota;c__Bacteroidia;o__Bacteroidales;f__UBA7960;g__UBA7960;s__UBA7960 sp019429365	2030927	d__Bacteria;x__FCB group;x__Bacteroidetes/Chlorobi group;p__Bacteroidetes;c__Bacteroidia;o__Bacteroidales;x__unclassified Bacteroidales;s__Bacteroidales bacterium
40663	GB_GCA_019429385.1																																																							JAHYIS010000013.1_18	9e-117	386.4	20060-20845	266	785	JAHYIS010000013.1_17	1.9e-172	570.5	18933-20063	359	1130							JAHYIS010000032.1_17	1.8e-10	37.7	15505-16254	246	749							d__Archaea;p__Halobacteriota;c__Methanosarcinia;o__Methanosarcinales;f__Methanocomedenaceae;g__QBUR01;s__QBUR01 sp019429385	2056317	d__Archaea;p__Euryarchaeota;x__Stenosarchaea group;c__Methanomicrobia;o__Methanosarcinales;x__Methanosarcinales incertae sedis;x__ANME-2 cluster;x__unclassified ANME-2 cluster;s__ANME-2 cluster archaeon
40666	GB_GCA_019429405.1																																																							JAHYIZ010000013.1_17	1.6e-13	47.9	12221-13972	40	1751																									d__Bacteria;p__Pseudomonadota;c__Alphaproteobacteria;o__Rhodobacterales;f__Rhodobacteraceae;g__Phaeovulum;s__Phaeovulum sp019429405	1904441	d__Bacteria;p__Proteobacteria;c__Alphaproteobacteria;o__Rhodobacterales;f__Rhodobacteraceae;x__unclassified Rhodobacteraceae;s__Rhodobacteraceae bacterium
40667	GB_GCA_019429445.1																																																							JAHYIW010000003.1_42	9.4e-13	45.3	53727-54494	252	767																									d__Bacteria;p__Desulfobacterota_F;c__Desulfuromonadia;o__Desulfuromonadales;f__JAHYIW01;g__JAHYIW01;s__JAHYIW01 sp019429445	2099677	d__Bacteria;p__Proteobacteria;x__delta/epsilon subdivisions;c__Deltaproteobacteria;o__Desulfuromonadales;f__Desulfuromonadaceae;x__unclassified Desulfuromonadaceae;s__Desulfuromonadaceae bacterium
40668	GB_GCA_019429465.1																																																							JAHYIV010000020.1_9	5.4e-16	55.9	7077-7889	257	812																									d__Bacteria;p__Desulfobacterota;c__Desulfobulbia;o__Desulfobulbales;f__Desulfocapsaceae;g__UBA2270;s__UBA2270 sp019429465	2862501	d__Bacteria;p__Proteobacteria;x__delta/epsilon subdivisions;c__Deltaproteobacteria;o__Desulfobacterales;f__Desulfoarculaceae;x__unclassified Desulfoarculaceae;s__Desulfoarculaceae bacterium
40669	GB_GCA_019431375.1																																																							CP080267.1_2521	1.8e-13	48.1	2708915-2709712	38	797																									d__Bacteria;p__Pseudomonadota;c__Gammaproteobacteria;o__Pseudomonadales;f__Alcanivoracaceae;g__Alcanivorax;s__Alcanivorax jadensis_A	64988	d__Bacteria;p__Proteobacteria;c__Gammaproteobacteria;o__Oceanospirillales;f__Alcanivoracaceae;g__Alcanivorax;s__Alcanivorax jadensis
40670	GB_GCA_019449415.1																																																							JAGRPP010000026.1_84	2.6e-14	50	97069-97938	247	869																									d__Bacteria;p__Acidobacteriota;c__Holophagae;o__Holophagales;f__Holophagaceae;g__Geothrix;s__Geothrix sp019449415	1962974	d__Bacteria;p__Acidobacteria;c__Holophagae;o__Holophagales;f__Holophagaceae;g__Geothrix;x__unclassified Geothrix;s__Geothrix sp.
40671	GB_GCA_019449555.1																																																							JAGRPN010000414.1_12	9.2e-10	36.4	12686-13456	39	770																									d__Bacteria;p__Pseudomonadota;c__Gammaproteobacteria;o__Burkholderiales;f__Burkholderiaceae_B;g__Ramlibacter;s__Ramlibacter sp019449555	1917967	d__Bacteria;p__Proteobacteria;c__Betaproteobacteria;o__Burkholderiales;f__Comamonadaceae;g__Ramlibacter;x__unclassified Ramlibacter;s__Ramlibacter sp.
40672	GB_GCA_019449565.1	JAGRPM010000022.1_60	1.3e-168	557.4	60072-60953	289	881	JAGRPM010000022.1_61	2e-269	891.9	61031-62533	483	1502	JAGRPM010000022.1_62	2.7e-260	862.1	62603-64162	520	1559																																					JAGRPM010000002.1_58	6e-11	40	58056-59564	53	1508																									d__Bacteria;p__Pseudomonadota;c__Alphaproteobacteria;o__Rhizobiales;f__Beijerinckiaceae;g__Rhodoblastus;s__Rhodoblastus sp019449565	1962975	d__Bacteria;p__Proteobacteria;c__Alphaproteobacteria;o__Hyphomicrobiales;f__Beijerinckiaceae;g__Rhodoblastus;x__unclassified Rhodoblastus;s__Rhodoblastus sp.
40676	GB_GCA_019449595.1																																																																									JAGRPL010000002.1_10	4.9e-11	39.9	9312-11144	36	1832							d__Bacteria;p__Pseudomonadota;c__Gammaproteobacteria;o__Burkholderiales;f__Burkholderiaceae_B;g__Rhodoferax_C;s__Rhodoferax_C sp019449595	50421	d__Bacteria;p__Proteobacteria;c__Betaproteobacteria;o__Burkholderiales;f__Comamonadaceae;g__Rhodoferax;x__unclassified Rhodoferax;s__Rhodoferax sp.
40677	GB_GCA_019449635.1																																																							JAGRPI010000023.1_151	9.7e-12	41.7	166967-168058	253	1091																									d__Bacteria;p__Pseudomonadota;c__Gammaproteobacteria;o__Burkholderiales;f__Gallionellaceae;g__Gallionella;s__Gallionella bremense	2919507	d__Bacteria;p__Proteobacteria;c__Betaproteobacteria;o__Nitrosomonadales;f__Gallionellaceae;g__Ferrigenium;s__Candidatus Ferrigenium bremense
40678	GB_GCA_019449655.1																																																							JAHQXD010000004.1_174	1.6e-10	37.8	166695-167786	253	1091							JAHQXD010000004.1_180	4.4e-19	65.7	171971-173758	40	1787													d__Bacteria;p__Pseudomonadota;c__Gammaproteobacteria;o__Burkholderiales;f__Gallionellaceae;g__Gallionella;s__Gallionella sp019449655	2052162	d__Bacteria;p__Proteobacteria;c__Betaproteobacteria;o__Nitrosomonadales;f__Gallionellaceae;x__unclassified Gallionellaceae;s__Gallionellaceae bacterium
40680	GB_GCA_019454105.1																																																							CP075364.1_1288	8e-13	45.5	1395370-1396149	257	779																									d__Bacteria;p__Armatimonadota;c__Fimbriimonadia;o__Fimbriimonadales;f__Fimbriimonadaceae;g__ACE-ARM1;s__ACE-ARM1 sp019454105	2682144	d__Bacteria;x__Terrabacteria group;p__Armatimonadetes;c__Fimbriimonadia;o__Fimbriimonadales;f__Fimbriimonadaceae;x__unclassified Fimbriimonadaceae;s__Fimbriimonadaceae bacterium
40681	GB_GCA_019454125.1																																																							CP075365.1_639	2.3e-10	37.4	657374-658132	255	758																									d__Bacteria;p__Armatimonadota;c__Fimbriimonadia;o__Fimbriimonadales;f__Fimbriimonadaceae;g__JALHNM01;s__JALHNM01 sp019454125	2682144	d__Bacteria;x__Terrabacteria group;p__Armatimonadetes;c__Fimbriimonadia;o__Fimbriimonadales;f__Fimbriimonadaceae;x__unclassified Fimbriimonadaceae;s__Fimbriimonadaceae bacterium
40682	GB_GCA_019454145.1																																																							CP075366.1_764	9.4e-12	42	786680-787774	36	1094																									d__Bacteria;p__Armatimonadota;c__Fimbriimonadia;o__Fimbriimonadales;f__Fimbriimonadaceae;g__UphvI-Ar2;s__UphvI-Ar2 sp019454145	2682144	d__Bacteria;x__Terrabacteria group;p__Armatimonadetes;c__Fimbriimonadia;o__Fimbriimonadales;f__Fimbriimonadaceae;x__unclassified Fimbriimonadaceae;s__Fimbriimonadaceae bacterium
40683	GB_GCA_019454165.1																																																							CP075367.1_813	9.9e-13	44.9	855507-856295	40	788																									d__Bacteria;p__Chloroflexota;c__Anaerolineae;o__Anaerolineales;f__UBA11579;g__JAMCZK01;s__JAMCZK01 sp019454165	2073117	d__Bacteria;x__Terrabacteria group;p__Chloroflexi;c__Anaerolineae;o__Anaerolineales;x__unclassified Anaerolineales;s__Anaerolineales bacterium
40684	GB_GCA_019454205.1																																																							CP075369.1_2890	1.6e-10	38.1	2905645-2906475	44	830																									d__Bacteria;p__Pseudomonadota;c__Alphaproteobacteria;o__Rhizobiales;f__Xanthobacteraceae;g__Ga0077548;s__Ga0077548 sp019454205	2021379	d__Bacteria;p__Proteobacteria;c__Alphaproteobacteria;o__Hyphomicrobiales;f__Xanthobacteraceae;x__unclassified Xanthobacteraceae;s__Xanthobacteraceae bacterium
40685	GB_GCA_019454225.1																																																							CP075370.1_2827	3.5e-64	214.5	3014402-3015403	264	1001							CP075370.1_2844	1.6e-230	764	3032484-3034052	529	1568	CP075370.1_2846	6.5e-151	499.2	3037685-3038587	283	902	CP075370.1_2843	7.8e-179	592.7	3031210-3032487	418	1277	d__Bacteria;p__Pseudomonadota;c__Alphaproteobacteria;o__Rhodobacterales;f__Rhodobacteraceae;g__G019454225;s__G019454225 sp019454225	1904441	d__Bacteria;p__Proteobacteria;c__Alphaproteobacteria;o__Rhodobacterales;f__Rhodobacteraceae;x__unclassified Rhodobacteraceae;s__Rhodobacteraceae bacterium
40689	GB_GCA_019454405.1																																																							JACFOH010000001.1_131	3.8e-11	39.6	144920-145996	31	1076													JACFOH010000004.1_81	1.7e-11	40.8	88690-89493	62	803							d__Bacteria;p__Chloroflexota;c__Anaerolineae;o__Promineofilales;f__Promineofilaceae;g__Promineofilum;s__Promineofilum sp019454405	2664178	d__Bacteria;x__Terrabacteria group;p__Chloroflexi;c__Ardenticatenia;o__Ardenticatenales;f__Ardenticatenaceae;g__Candidatus Promineofilum;x__unclassified Candidatus Promineofilum;s__Candidatus Promineofilum sp.
40691	GB_GCA_019454625.1																																																							JACFNY010000267.1_4	8.8e-11	39	2530-3420	254	890																									d__Bacteria;p__Pseudomonadota;c__Alphaproteobacteria;o__Sphingomonadales;f__Sphingomonadaceae;g__Sphingosinicella;s__Sphingosinicella sp019454625	1930536	d__Bacteria;p__Proteobacteria;c__Alphaproteobacteria;o__Sphingomonadales;f__Sphingomonadaceae;x__unclassified Sphingomonadaceae;s__Sphingomonadaceae bacterium
40692	GB_GCA_019454675.1																																																							JACFNV010000088.1_5	3.6e-11	39.9	3348-4175	38	827																									d__Bacteria;p__Pseudomonadota;c__Gammaproteobacteria;o__GCA-2729495;f__GCA-2729495;g__QUBU01;s__QUBU01 sp019454675	1913989	d__Bacteria;p__Proteobacteria;c__Gammaproteobacteria;x__unclassified Gammaproteobacteria;s__Gammaproteobacteria bacterium
40693	GB_GCA_019454705.1																																																							JACFNS010000360.1_2	1.7e-11	41.4	681-1502	44	821																									d__Bacteria;p__Bacteroidota;c__Bacteroidia;o__Chitinophagales;f__Chitinophagaceae;g__Flavipsychrobacter;s__Flavipsychrobacter sp019454705	1869185	d__Bacteria;x__FCB group;x__Bacteroidetes/Chlorobi group;p__Bacteroidetes;c__Chitinophagia;o__Chitinophagales;f__Chitinophagaceae;g__Taibaiella;x__unclassified Taibaiella;s__Taibaiella sp.
40694	GB_GCA_019454765.1																																																							JACFNR010000045.1_17	1.6e-10	37.9	12455-13213	253	758																									d__Bacteria;p__Deinococcota;c__Deinococci;o__Deinococcales;f__Trueperaceae;g__JAAYYF01;s__JAAYYF01 sp019454765	2026798	d__Bacteria;x__Terrabacteria group;p__Deinococcus-Thermus;c__Deinococci;o__Trueperales;f__Trueperaceae;x__unclassified Trueperaceae;s__Trueperaceae bacterium
40695	GB_GCA_019454835.1																																																							JACFNP010000016.1_35	8.5e-13	45.4	44082-44900	40	818																									d__Bacteria;p__Pseudomonadota;c__Alphaproteobacteria;o__Rhodobacterales;f__Rhodobacteraceae;g__JADYZU01;s__JADYZU01 sp019454835	2509153	d__Bacteria;p__Proteobacteria;c__Alphaproteobacteria;o__Rhodobacterales;f__Roseobacteraceae;g__Rubellimicrobium;x__unclassified Rubellimicrobium;s__Rubellimicrobium sp.
40696	GB_GCA_019454865.1																																																							JACFNJ010000271.1_2	7.6e-12	42.2	625-1428	43	803																									d__Bacteria;p__Bacteroidota;c__Bacteroidia;o__NS11-12g;f__UKL13-3;g__UBA6183;s__UBA6183 sp019454865	2044936	d__Bacteria;x__FCB group;x__Bacteroidetes/Chlorobi group;p__Bacteroidetes;c__Bacteroidia;x__unclassified Bacteroidia;s__Bacteroidia bacterium
40697	GB_GCA_019454875.1																																																							JACFNL010000009.1_7	1.8e-10	38.2	5545-6618	258	1073																									d__Bacteria;p__UBP17;c__UBA6191;o__UBA6191;f__UBA6191;g__UBA6191;s__UBA6191 sp019454875	2030808	d__Bacteria;x__FCB group;p__Candidatus Cloacimonetes;x__unclassified Candidatus Cloacimonetes;s__Candidatus Cloacimonetes bacterium
40698	GB_GCA_019454985.1																																																							JACFNF010000011.1_46	2.4e-12	43.8	56359-57144	47	785																									d__Bacteria;p__Bacteroidota;c__Bacteroidia;o__Bacteroidales;f__F082;g__JALNZU01;s__JALNZU01 sp019454985	2030927	d__Bacteria;x__FCB group;x__Bacteroidetes/Chlorobi group;p__Bacteroidetes;c__Bacteroidia;o__Bacteroidales;x__unclassified Bacteroidales;s__Bacteroidales bacterium
40699	GB_GCA_019455045.1																																																							JACFND010000038.1_18	1.8e-13	47.5	17138-17911	74	773																									d__Bacteria;p__Bacteroidota;c__Bacteroidia;o__Flavobacteriales;f__Weeksellaceae;g__Moheibacter;s__Moheibacter sp019455045	2044941	d__Bacteria;x__FCB group;x__Bacteroidetes/Chlorobi group;p__Bacteroidetes;c__Flavobacteriia;x__unclassified Flavobacteriia;s__Flavobacteriia bacterium
40700	GB_GCA_019455065.1																																																							JACFNC010000015.1_29	2.2e-12	44.6	24542-25354	40	812																									d__Bacteria;p__Pseudomonadota;c__Alphaproteobacteria;o__Rhodospirillales;f__Magnetospirillaceae;g__JACFNC01;s__JACFNC01 sp019455065	2026786	d__Bacteria;p__Proteobacteria;c__Alphaproteobacteria;o__Rhodospirillales;x__unclassified Rhodospirillales;s__Rhodospirillales bacterium
40701	GB_GCA_019455085.1																																																							JACFNA010000191.1_4	1.3e-10	38.6	2125-2928	69	803																									d__Bacteria;p__Bacteroidota;c__Bacteroidia;o__Chitinophagales;f__Chitinophagaceae;g__Hanamia;s__Hanamia sp019455085	1869212	d__Bacteria;x__FCB group;x__Bacteroidetes/Chlorobi group;p__Bacteroidetes;c__Chitinophagia;o__Chitinophagales;f__Chitinophagaceae;x__unclassified Chitinophagaceae;s__Chitinophagaceae bacterium
40702	GB_GCA_019455105.1																																																							JACFMZ010000019.1_8	2.4e-13	47.3	7185-8009	44	824																									d__Bacteria;p__Bacteroidota;c__UBA10030;o__UBA10030;f__UBA8401;g__JACFMZ01;s__JACFMZ01 sp019455105	1898104	d__Bacteria;x__FCB group;x__Bacteroidetes/Chlorobi group;p__Bacteroidetes;x__unclassified Bacteroidetes;s__Bacteroidetes bacterium
40703	GB_GCA_019455155.1	JACFMY010000747.1_2	7.7e-11	40	104-850	69	746																																																	JACFMY010000058.1_6	4.7e-12	44.2	5652-6440	249	788													JACFMY010000156.1_3	4.9e-11	40.9	1909-2700	37	791							d__Bacteria;p__Chloroflexota;c__Anaerolineae;o__Caldilineales;f__Caldilineaceae;g__JACFMY01;s__JACFMY01 sp019455155	2614250	d__Bacteria;x__Terrabacteria group;p__Chloroflexi;c__Caldilineae;o__Caldilineales;f__Caldilineaceae;x__unclassified Caldilineaceae;s__Caldilineaceae bacterium
40706	GB_GCA_019455225.1																																																							JACFMU010000061.1_8	4.3e-12	43.7	7886-8644	45	758																									d__Bacteria;p__Hydrogenedentota;c__Hydrogenedentia;o__Hydrogenedentiales;f__CAITNO01;g__JAAYYZ01;s__JAAYYZ01 sp012515115	2654184	d__Bacteria;x__FCB group;p__Candidatus Hydrogenedentes;g__Candidatus Hydrogenedens;x__unclassified Candidatus Hydrogenedens;s__Candidatus Hydrogenedens sp.
40707	GB_GCA_019455245.1																																																							JACFMR010000010.1_38	2.2e-17	61	38098-38880	40	782																									d__Bacteria;p__Verrucomicrobiota;c__Verrucomicrobiae;o__Opitutales;f__Opitutaceae;g__Cephaloticoccus;s__Cephaloticoccus sp019455245	2006848	d__Bacteria;x__PVC group;p__Verrucomicrobia;c__Opitutae;o__Opitutales;f__Opitutaceae;x__unclassified Opitutaceae;s__Opitutaceae bacterium
40708	GB_GCA_019455325.1																																																							JACFMQ010000005.1_10	3.4e-12	44.1	6454-7251	56	797																									d__Bacteria;p__Pseudomonadota;c__Gammaproteobacteria;o__Burkholderiales;f__Rhodocyclaceae;g__Azospira_A;s__Azospira_A sp019455325	1898103	d__Bacteria;p__Proteobacteria;c__Betaproteobacteria;o__Rhodocyclales;f__Rhodocyclaceae;x__unclassified Rhodocyclaceae;s__Rhodocyclaceae bacterium
40709	GB_GCA_019456145.1																																																							VRUL01000001.1_166	6.2e-12	43.4	180706-181920	269	1214													VRUL01000011.1_116	4.7e-11	40.5	128340-129161	42	821							d__Bacteria;p__Planctomycetota;c__Phycisphaerae;o__Sedimentisphaerales;f__SG8-4;g__CS2-K091;s__CS2-K091 sp019456145	2026780	d__Bacteria;x__PVC group;p__Planctomycetes;x__unclassified Planctomycetes;s__Planctomycetes bacterium
40711	GB_GCA_019456165.1																																																							VRUJ01000011.1_45	4.3e-12	43.5	45312-46094	40	782													VRUJ01000034.1_11	2.1e-11	41.2	11292-12095	57	803							d__Bacteria;p__Chloroflexota;c__Anaerolineae;o__Anaerolineales;f__UBA11579;g__VRUJ01;s__VRUJ01 sp019456165	2026724	d__Bacteria;x__Terrabacteria group;p__Chloroflexi;x__unclassified Chloroflexi;s__Chloroflexi bacterium
40713	GB_GCA_019456185.1																																																							VRUH01000024.1_41	2.2e-14	51.2	48944-49684	68	740													VRUH01000067.1_11	1.4e-11	41.9	12005-12745	38	740							d__Bacteria;p__Gemmatimonadota;c__Glassbacteria;o__GWA2-58-10;f__GWA2-58-10;g__JAJRTS01;s__JAJRTS01 sp019456185	2602803	d__Bacteria;x__Bacteria incertae sedis;x__Bacteria candidate phyla;p__Candidatus Glassbacteria;s__Candidatus Glassbacteria bacterium
40715	GB_GCA_019456195.1																																																							VRUK01000070.1_1	9.7e-15	52.7	1-948	263	947													VRUK01000009.1_8	8.4e-11	39.8	5644-6450	52	806							d__Bacteria;p__Planctomycetota;c__Phycisphaerae;o__Sedimentisphaerales;f__SG8-4;g__NIOZ-UU13;s__NIOZ-UU13 sp019456195	2026780	d__Bacteria;x__PVC group;p__Planctomycetes;x__unclassified Planctomycetes;s__Planctomycetes bacterium
40717	GB_GCA_019456225.1																																																							VRUI01000045.1_18	1.3e-10	38.8	22172-23548	261	1376													VRUI01000041.1_32	1.6e-13	48.3	39076-39933	52	857							d__Bacteria;p__Planctomycetota;c__Phycisphaerae;o__Sedimentisphaerales;f__Anaerohalosphaeraceae;g__VRUF01;s__VRUF01 sp019456225	2026780	d__Bacteria;x__PVC group;p__Planctomycetes;x__unclassified Planctomycetes;s__Planctomycetes bacterium
40719	GB_GCA_019456245.1	VRUF01000014.1_14	3.3e-13	46.9	13456-14439	123	983																																																	VRUF01000065.1_8	1.7e-13	48	6764-7564	266	800																									d__Bacteria;p__Planctomycetota;c__Phycisphaerae;o__Sedimentisphaerales;f__Anaerohalosphaeraceae;g__VRUF01;s__VRUF01 sp019456245	2026780	d__Bacteria;x__PVC group;p__Planctomycetes;x__unclassified Planctomycetes;s__Planctomycetes bacterium
40721	GB_GCA_019456255.1																																																							VRUG01000019.1_51	1e-12	45.8	52083-53405	262	1322																									d__Bacteria;p__Planctomycetota;c__Phycisphaerae;o__Sedimentisphaerales;f__SG8-4;g__VRUG01;s__VRUG01 sp019456255	2026780	d__Bacteria;x__PVC group;p__Planctomycetes;x__unclassified Planctomycetes;s__Planctomycetes bacterium
40722	GB_GCA_019456285.1																																																							VRUE01000002.1_31	8.1e-12	41.9	29083-30126	249	1043																									d__Bacteria;p__Actinomycetota;c__Thermoleophilia;o__Solirubrobacterales;f__70-9;g__VRUE01;s__VRUE01 sp019456285	1909295	d__Bacteria;x__Terrabacteria group;p__Actinobacteria;c__Thermoleophilia;o__Solirubrobacterales;x__unclassified Solirubrobacterales;s__Solirubrobacterales bacterium
40723	GB_GCA_019456305.1																																																							VRUD01000102.1_1	1.1e-14	52.1	123-887	256	764																									d__Bacteria;p__Bacteroidota;c__Bacteroidia;o__Cytophagales;f__VRUD01;g__VRUD01;s__VRUD01 sp019456305	2053541	d__Bacteria;x__FCB group;x__Bacteroidetes/Chlorobi group;p__Bacteroidetes;c__Cytophagia;o__Cytophagales;x__unclassified Cytophagales;s__Cytophagales bacterium
40724	GB_GCA_019456345.1																																																							VRUB01000022.1_18	1.5e-11	41.4	15131-16222	37	1091																									d__Bacteria;p__Pseudomonadota;c__Gammaproteobacteria;o__Acidiferrobacterales;f__SPGG2;g__VRUB01;s__VRUB01 sp019456345	70125	d__Bacteria;p__Nitrospirae;c__Nitrospira;o__Nitrospirales;f__Nitrospiraceae;g__Nitrospira;x__unclassified Nitrospira;s__Nitrospira sp.
40725	GB_GCA_019456405.1							WJXM01000058.1_23	1.8e-95	316.9	20262-21641	437	1379	WJXM01000058.1_25	2e-171	567.6	22354-23433	361	1079																																					WJXM01000020.1_58	4.5e-14	49	61993-62790	58	797																									d__Bacteria;p__Pseudomonadota;c__Gammaproteobacteria;o__Burkholderiales;f__Ferrovaceae;g__Ferrovum;s__Ferrovum sp019456405	2609467	d__Bacteria;p__Proteobacteria;c__Betaproteobacteria;o__Ferrovales;f__Ferrovaceae;g__Ferrovum;x__unclassified Ferrovum;s__Ferrovum sp.
40728	GB_GCA_019459055.1																																																							JAIBEI010000047.1_77	8.6e-12	42.2	87207-87992	58	785																									d__Bacteria;p__Pseudomonadota;c__Gammaproteobacteria;o__Burkholderiales;f__Thiobacillaceae;g__Thiobacillus;s__Thiobacillus sp019459055	924	d__Bacteria;p__Proteobacteria;c__Betaproteobacteria;o__Nitrosomonadales;f__Thiobacillaceae;g__Thiobacillus;x__unclassified Thiobacillus;s__Thiobacillus sp.
40729	GB_GCA_019459085.1																																																							JAIBEW010000011.1_100	1.3e-12	44.7	115871-116644	41	773																									d__Bacteria;p__Bacteroidota;c__Bacteroidia;o__Flavobacteriales;f__Weeksellaceae;g__Kaistella;s__Kaistella sp019459085	2782235	d__Bacteria;x__FCB group;x__Bacteroidetes/Chlorobi group;p__Bacteroidetes;c__Flavobacteriia;o__Flavobacteriales;f__Weeksellaceae;x__Chryseobacterium group;g__Kaistella;x__unclassified Kaistella;s__Kaistella sp.
40730	GB_GCA_019459145.1																																																							JAIBEK010000018.1_124	1.2e-12	45.7	133534-135300	46	1766													JAIBEK010000062.1_48	8.8e-10	36.3	53295-54110	36	815							d__Bacteria;p__Pseudomonadota;c__Alphaproteobacteria;o__Rhizobiales;f__Rhizobiaceae;g__Allorhizobium;s__Allorhizobium sp019459145	1872635	d__Bacteria;p__Proteobacteria;c__Gammaproteobacteria;o__Xanthomonadales;f__Xanthomonadaceae;g__Arenimonas;x__unclassified Arenimonas;s__Arenimonas sp.
40732	GB_GCA_019459185.1																																																							JAIBEO010000205.1_8	2.9e-11	40.5	4704-5486	38	782																									d__Bacteria;p__Pseudomonadota;c__Gammaproteobacteria;o__Xanthomonadales;f__Xanthomonadaceae;g__Arenimonas;s__Arenimonas sp019459185	391	d__Bacteria;p__Proteobacteria;c__Alphaproteobacteria;o__Hyphomicrobiales;f__Rhizobiaceae;x__Rhizobium/Agrobacterium group;g__Rhizobium;x__unclassified Rhizobium;s__Rhizobium sp.
40733	GB_GCA_019459285.1																																																							JAIBEL010000067.1_16	5.8e-12	43	13535-14320	58	785																									d__Bacteria;p__Pseudomonadota;c__Gammaproteobacteria;o__Burkholderiales;f__Thiobacillaceae;g__Thiobacillus;s__Thiobacillus sp019459285	924	d__Bacteria;p__Proteobacteria;c__Betaproteobacteria;o__Nitrosomonadales;f__Thiobacillaceae;g__Thiobacillus;x__unclassified Thiobacillus;s__Thiobacillus sp.
40734	GB_GCA_019459325.1	JAIBFA010000047.1_52	1.3e-170	563.4	52314-53204	288	890	JAIBFA010000047.1_51	6.7e-265	876.5	50735-52219	490	1484	JAIBFA010000047.1_50	4.5e-256	847.6	49077-50645	522	1568																																					JAIBFA010000102.1_5	1.3e-12	45	2670-3467	57	797													JAIBFA010000012.1_29	3.8e-10	36.9	36877-37482	45	605							d__Bacteria;p__Pseudomonadota;c__Gammaproteobacteria;o__Burkholderiales;f__Thiobacillaceae;g__Thiobacillus;s__Thiobacillus sp019459325	924	d__Bacteria;p__Proteobacteria;c__Betaproteobacteria;o__Nitrosomonadales;f__Thiobacillaceae;g__Thiobacillus;x__unclassified Thiobacillus;s__Thiobacillus sp.
40739	GB_GCA_019459455.1																																																							JAIBEX010000008.1_40	1.5e-12	44.5	41921-42775	41	854																									d__Bacteria;p__Bacteroidota;c__Bacteroidia;o__Flavobacteriales;f__Weeksellaceae;g__MFBS3-17;s__MFBS3-17 sp019459455	2823802	d__Bacteria;x__FCB group;x__Bacteroidetes/Chlorobi group;p__Bacteroidetes;c__Flavobacteriia;o__Flavobacteriales;f__Weeksellaceae;x__unclassified Weeksellaceae;s__Weeksellaceae bacterium
40740	GB_GCA_019459485.1																																																							JAIBEZ010000101.1_9	1.9e-12	45.1	10914-11714	40	800																									d__Bacteria;p__Bacteroidota;c__Bacteroidia;o__Bacteroidales;f__Prolixibacteraceae;g__UBA6024;s__UBA6024 sp019459485	2053594	d__Bacteria;x__FCB group;x__Bacteroidetes/Chlorobi group;p__Bacteroidetes;c__Bacteroidia;o__Marinilabiliales;f__Prolixibacteraceae;x__unclassified Prolixibacteraceae;s__Prolixibacteraceae bacterium
40741	GB_GCA_019459505.1																																																							JAIBEV010000106.1_56	3.5e-14	49.9	49731-50525	41	794																									d__Bacteria;p__Pseudomonadota;c__Alphaproteobacteria;o__Paracaedibacterales;f__Paracaedibacteraceae;g__Paracaedibacter;s__Paracaedibacter sp019459505	2746922	d__Bacteria;p__Proteobacteria;c__Alphaproteobacteria;o__Holosporales;f__Candidatus Paracaedibacteraceae;x__unclassified Candidatus Paracaedibacteraceae;s__Candidatus Paracaedibacteraceae bacterium
40742	GB_GCA_019459525.1	JAIBEY010000039.1_117	7.4e-152	502.4	152029-152853	276	824	JAIBEY010000039.1_120	1.3e-213	708	153717-155348	524	1631	JAIBEY010000039.1_121	2.2e-200	664.5	155368-156750	460	1382																																					JAIBEY010000013.1_51	4e-12	44	65182-65982	40	800																									d__Bacteria;p__Bacteroidota;c__Bacteroidia;o__Bacteroidales;f__Prolixibacteraceae;g__UBA6024;s__UBA6024 sp019459525	2053594	d__Bacteria;x__FCB group;x__Bacteroidetes/Chlorobi group;p__Bacteroidetes;c__Bacteroidia;o__Marinilabiliales;f__Prolixibacteraceae;x__unclassified Prolixibacteraceae;s__Prolixibacteraceae bacterium
40746	GB_GCA_019459675.1																																																							JAIBFH010000118.1_5	1.1e-10	38.8	4067-4846	38	779																									d__Bacteria;p__Pseudomonadota;c__Gammaproteobacteria;o__Xanthomonadales;f__Xanthomonadaceae;g__Arenimonas;s__Arenimonas sp019459675	1872635	d__Bacteria;p__Proteobacteria;c__Gammaproteobacteria;o__Xanthomonadales;f__Xanthomonadaceae;g__Arenimonas;x__unclassified Arenimonas;s__Arenimonas sp.
40747	GB_GCA_019459705.1							JAIBFE010000155.1_3	1.6e-38	129.9	2420-3076	202	656	JAIBFE010000009.1_2	1.8e-76	255	380-1765	444	1385																																					JAIBFE010000136.1_8	7.6e-12	42.5	4936-5733	58	797																									d__Bacteria;p__Pseudomonadota;c__Gammaproteobacteria;o__Burkholderiales;f__Thiobacillaceae;g__Thiobacillus;s__Thiobacillus sp019459705	924	d__Bacteria;p__Proteobacteria;c__Betaproteobacteria;o__Nitrosomonadales;f__Thiobacillaceae;g__Thiobacillus;x__unclassified Thiobacillus;s__Thiobacillus sp.
40750	GB_GCA_019468145.1																																																							JAHXDM010000010.1_155	1.6e-11	41	178140-178904	82	764																									d__Bacteria;p__Pseudomonadota;c__Alphaproteobacteria;o__Rickettsiales;f__Rickettsiaceae;g__GCF-002259525;s__GCF-002259525 sp019468145	2861191	d__Bacteria;p__Proteobacteria;c__Alphaproteobacteria;o__Rickettsiales;f__Rickettsiaceae;x__Rickettsieae;g__Rickettsia;x__unclassified Rickettsia;s__Rickettsia endosymbiont of Bradysia coprophila
40751	GB_GCA_019508225.1																																																							JAEKLZ010000504.1_6	3.6e-13	47.8	4742-5575	46	833																									d__Bacteria;p__Pseudomonadota;c__Alphaproteobacteria;o__DSM-16000;f__Inquilinaceae;g__Inquilinus;s__Inquilinus limosus_D	171674	d__Bacteria;p__Proteobacteria;c__Alphaproteobacteria;o__Rhodospirillales;f__Rhodospirillaceae;g__Inquilinus;s__Inquilinus limosus
40752	GB_GCA_019509785.1																																																							JAEKLQ010000048.1_5	2.7e-11	41.3	2225-3004	42	779																									d__Bacteria;p__Fibrobacterota;c__Fibrobacteria;o__UBA11236;f__UBA11236;g__Chersky-265;s__Chersky-265 sp019509785	2052160	d__Bacteria;x__FCB group;p__Fibrobacteres;x__unclassified Fibrobacteres;s__Fibrobacteres bacterium
40753	GB_GCA_019509895.1																																																							JAEKLK010000211.1_2	3.3e-11	40.6	512-1597	32	1085																									d__Bacteria;p__Pseudomonadota;c__Gammaproteobacteria;o__Burkholderiales;f__SG8-39;g__SCGC-AG-212-J23;s__SCGC-AG-212-J23 sp019509895	1891241	d__Bacteria;p__Proteobacteria;c__Betaproteobacteria;x__unclassified Betaproteobacteria;s__Betaproteobacteria bacterium
40754	GB_GCA_019509985.1																																																							JAEKLF010000052.1_9	2.9e-10	38.3	6044-6817	39	773																									d__Bacteria;p__Pseudomonadota;c__Gammaproteobacteria;o__Burkholderiales;f__Burkholderiaceae_B;g__Pelomonas;s__Pelomonas sp019509985	1891238	d__Bacteria;p__Proteobacteria;c__Betaproteobacteria;o__Burkholderiales;x__unclassified Burkholderiales;s__Burkholderiales bacterium
40755	GB_GCA_019510095.1																																																							JAEKLB010000023.1_7	5.9e-12	42.9	3113-4153	40	1040																									d__Bacteria;p__Actinomycetota;c__Acidimicrobiia;o__Acidimicrobiales;f__CADCSY01;g__JAEKLB01;s__JAEKLB01 sp019510095	1978231	d__Bacteria;p__Acidobacteria;x__unclassified Acidobacteria;s__Acidobacteria bacterium
40756	GB_GCA_019510125.1																																																							JAEKKX010000019.1_62	3e-10	37.5	67306-68124	74	818																									d__Bacteria;p__Pseudomonadota;c__Gammaproteobacteria;o__Xanthomonadales;f__Xanthomonadaceae;g__SCMT01;s__SCMT01 sp019510125	2006849	d__Bacteria;p__Proteobacteria;c__Gammaproteobacteria;o__Xanthomonadales;x__unclassified Xanthomonadales;s__Xanthomonadales bacterium
40757	GB_GCA_019510185.1																																																							JAEKKV010000019.1_63	2.1e-17	60.6	77096-77878	39	782																									d__Bacteria;p__Verrucomicrobiota;c__Verrucomicrobiae;o__Opitutales;f__Opitutaceae;g__Rariglobus;s__Rariglobus sp019510185	2026799	d__Bacteria;x__PVC group;p__Verrucomicrobia;x__unclassified Verrucomicrobia;s__Verrucomicrobia bacterium
40758	GB_GCA_019510195.1																																																							JAEKKW010000055.1_55	1.7e-10	37.6	58922-59713	70	791																									d__Bacteria;p__Pseudomonadota;c__Gammaproteobacteria;o__Xanthomonadales;f__Xanthomonadaceae;g__Lysobacter_B;s__Lysobacter_B sp019510195	2006849	d__Bacteria;p__Proteobacteria;c__Gammaproteobacteria;o__Xanthomonadales;x__unclassified Xanthomonadales;s__Xanthomonadales bacterium
40759	GB_GCA_019510245.1																																																							JAEKKT010000210.1_4	7.9e-12	44.3	2370-3395	249	1025																									d__Bacteria;p__Actinomycetota;c__Actinomycetia;o__Streptomycetales;f__Streptomycetaceae;g__Streptomyces;s__Streptomyces sp019510245	1931	d__Bacteria;x__Terrabacteria group;p__Actinobacteria;c__Actinomycetia;o__Streptomycetales;f__Streptomycetaceae;g__Streptomyces;x__unclassified Streptomyces;s__Streptomyces sp.
40760	GB_GCA_019510305.1																																																							JAEKKN010000032.1_13	1.3e-14	51.8	12596-13486	249	890																									d__Bacteria;p__Actinomycetota;c__Actinomycetia;o__Actinomycetales;f__Microbacteriaceae;g__Microbacterium;s__Microbacterium sp019510305	51671	d__Bacteria;x__Terrabacteria group;p__Actinobacteria;c__Actinomycetia;o__Micrococcales;f__Microbacteriaceae;g__Microbacterium;x__unclassified Microbacterium;s__Microbacterium sp.
40761	GB_GCA_019510315.1	JAEKKP010000126.1_7	5.2e-10	36.2	3501-4553	45	1052																																																	JAEKKP010000049.1_2	3.5e-11	40.2	499-1506	42	1007																									d__Bacteria;p__Actinomycetota;c__Actinomycetia;o__Propionibacteriales;f__Nocardioidaceae;g__Marmoricola;s__Marmoricola sp019510315	2015801	d__Bacteria;x__Terrabacteria group;p__Actinobacteria;c__Actinomycetia;o__Propionibacteriales;x__unclassified Propionibacteriales;s__Propionibacteriales bacterium
40763	GB_GCA_019510405.1																																																							JAEKKK010000156.1_10	1.8e-11	41.6	7092-7859	37	767																									d__Bacteria;p__Gemmatimonadota;c__Gemmatimonadetes;o__Gemmatimonadales;f__Gemmatimonadaceae;g__AG11;s__AG11 sp019510405	2026742	d__Bacteria;x__FCB group;p__Gemmatimonadetes;x__unclassified Gemmatimonadetes;s__Gemmatimonadetes bacterium
40764	GB_GCA_019510435.1																																																							JAEKKJ010000010.1_364	2e-11	41.8	373216-374040	79	824																									d__Bacteria;p__Pseudomonadota;c__Alphaproteobacteria;o__Caulobacterales;f__Caulobacteraceae;g__Phenylobacterium;s__Phenylobacterium sp019510435	2282150	d__Bacteria;p__Proteobacteria;c__Alphaproteobacteria;o__Caulobacterales;x__unclassified Caulobacterales;s__Caulobacterales bacterium
40765	GB_GCA_019510465.1																																																							JAEKKH010000176.1_19	9.4e-10	36.4	23519-24307	39	788																									d__Bacteria;p__Pseudomonadota;c__Gammaproteobacteria;o__Burkholderiales;f__Burkholderiaceae_B;g__CAIMXF01;s__CAIMXF01 sp019510465	1891238	d__Bacteria;p__Proteobacteria;c__Betaproteobacteria;o__Burkholderiales;x__unclassified Burkholderiales;s__Burkholderiales bacterium
40766	GB_GCA_019510485.1	JAEKKI010000284.1_9	3e-10	37.9	6567-7718	75	1151																																																	JAEKKI010000151.1_14	3.8e-14	50.8	15690-16868	255	1178																									d__Bacteria;p__Actinomycetota;c__Actinomycetia;o__Streptomycetales;f__Catenulisporaceae;g__Catenulispora;s__Catenulispora sp019510485	2748620	d__Bacteria;x__Terrabacteria group;p__Actinobacteria;c__Actinomycetia;o__Catenulisporales;x__unclassified Catenulisporales;s__Catenulisporales bacterium
40768	GB_GCA_019510535.1																																																							JAEKKE010000422.1_3	6.7e-15	53	2287-3129	47	842																									d__Bacteria;p__Acidobacteriota;c__Terriglobia;o__Terriglobales;f__Acidobacteriaceae;g__Terriglobus_A;s__Terriglobus_A sp019510535	1978231	d__Bacteria;p__Acidobacteria;x__unclassified Acidobacteria;s__Acidobacteria bacterium
40769	GB_GCA_019550975.1																																																							SDWH01000013.1_77	2.6e-11	40.8	90079-90846	45	767																									d__Bacteria;p__Bacteroidota;c__Bacteroidia;o__Bacteroidales;f__Bacteroidaceae;g__Phocaeicola;s__Phocaeicola excrementipullorum	2838731	d__Bacteria;x__FCB group;x__Bacteroidetes/Chlorobi group;p__Bacteroidetes;c__Bacteroidia;o__Bacteroidales;f__Bacteroidaceae;g__Phocaeicola;s__Candidatus Phocaeicola excrementipullorum
40770	GB_GCA_019561555.1							JAHEQB010000047.1_3	1.1e-136	452.5	804-2240	463	1436	JAHEQB010000047.1_4	9.3e-137	452.9	2233-3639	452	1406																																					JAHEQB010000102.1_25	3.9e-128	422.9	21286-22116	273	830	JAHEQB010000069.1_4	1.6e-170	563.3	1969-3072	369	1103							JAHEQB010000016.1_28	5.4e-14	48.5	30657-31415	246	758							d__Archaea;p__Methanobacteriota;c__Methanococci;o__Methanococcales;f__Methanococcaceae;g__Methanofervidicoccus;s__Methanofervidicoccus sp019561555	2838163	d__Archaea;p__Euryarchaeota;x__Methanomada group;c__Methanococci;o__Methanococcales;f__Methanococcaceae;g__Methanothermococcus;x__unclassified Methanothermococcus;s__Methanothermococcus sp. SCGC AD-155-C09
40775	GB_GCA_019561565.1							JAHEPY010000058.1_13	1.4e-135	448.3	11948-13384	463	1436	JAHEPY010000058.1_12	2.8e-137	454	10549-11955	450	1406	JAHEPY010000058.1_16	1.3e-153	505.9	14379-15233	273	854																															JAHEPY010000038.1_3	1.5e-129	426.9	3791-4624	273	833	JAHEPY010000036.1_5	2.1e-171	565.6	3479-4582	370	1103																			d__Archaea;p__Methanobacteriota;c__Methanococci;o__Methanococcales;f__Methanococcaceae;g__Methanofervidicoccus;s__Methanofervidicoccus sp019561565	2838160	d__Archaea;p__Euryarchaeota;x__Methanomada group;c__Methanococci;o__Methanococcales;f__Methanococcaceae;g__Methanothermococcus;x__unclassified Methanothermococcus;s__Methanothermococcus sp. SCGC AD-155-M21
40780	GB_GCA_019561615.1																																																							JAHEQA010000004.1_117	1.4e-129	427.3	105755-106588	272	833	JAHEQA010000017.1_57	6.8e-126	416.2	55166-56107	314	941							JAHEQA010000046.1_25	1.1e-17	60.3	18336-19100	248	764							d__Archaea;p__Methanobacteriota;c__Methanococci;o__Methanococcales;f__Methanococcaceae;g__Methanofervidicoccus;s__Methanofervidicoccus sp019561615	2838162	d__Archaea;p__Euryarchaeota;x__Methanomada group;c__Methanococci;o__Methanococcales;f__Methanococcaceae;g__Methanothermococcus;x__unclassified Methanothermococcus;s__Methanothermococcus sp. SCGC AD-155-E23
40783	GB_GCA_019565575.1																																																							CP067379.1_2500	7e-14	49.6	2057450-2058214	45	764																									d__Bacteria;p__Bacteroidota;c__Bacteroidia;o__Flavobacteriales;f__Flavobacteriaceae;g__Flavobacterium;s__Flavobacterium covae	1218111	d__Bacteria;x__FCB group;x__Bacteroidetes/Chlorobi group;p__Bacteroidetes;c__Flavobacteriia;o__Flavobacteriales;f__Flavobacteriaceae;g__Flavobacterium;s__Flavobacterium columnare;x__Flavobacterium columnare NBRC 100251 = ATCC 23463
40784	GB_GCA_019623805.1																																																							CP053680.1_632	1.2e-12	45.4	689270-690109	248	839							CP053680.1_667	4e-23	79.6	726579-728804	56	2225													d__Bacteria;p__Pseudomonadota;c__Gammaproteobacteria;o__Chromatiales;f__Sedimenticolaceae;g__QGON01;s__QGON01 sp003934985	2496632	d__Bacteria;p__Proteobacteria;c__Gammaproteobacteria;x__unclassified Gammaproteobacteria;s__Gammaproteobacteria bacterium (ex Lamellibrachia satsuma)
40786	GB_GCA_019634025.1																																																																									JAHQWC010000142.1_8	4.3e-12	43	4051-4875	67	824							d__Bacteria;p__Cyanobacteriota;c__Vampirovibrionia;o__Vampirovibrionales;f__Vampirovibrionaceae;g__JAHQWC01;s__JAHQWC01 sp019634025	2717857	d__Bacteria;x__Terrabacteria group;x__Cyanobacteria/Melainabacteria group;p__Candidatus Melainabacteria;o__Vampirovibrionales;g__Vampirovibrio;x__unclassified Vampirovibrio;s__Vampirovibrio sp.
40787	GB_GCA_019634045.1	JAHQWA010000306.1_9	1.4e-11	42.9	9452-10213	249	761																																																																															d__Bacteria;p__Bacteroidota;c__Bacteroidia;o__Chitinophagales;f__Saprospiraceae;g__DT-111;s__DT-111 sp019634045	2202734	d__Bacteria;x__FCB group;x__Bacteroidetes/Chlorobi group;p__Bacteroidetes;c__Saprospiria;o__Saprospirales;f__Saprospiraceae;x__unclassified Saprospiraceae;s__Saprospiraceae bacterium
40788	GB_GCA_019634055.1																																																																			JAHQVZ010000135.1_7	2.6e-224	743.7	4755-6281	531	1526	JAHQVZ010000301.1_10	2.7e-142	471.2	11939-12799	266	860							d__Bacteria;p__Cyanobacteriota;c__Cyanobacteriia;o__Phormidesmiales;f__Phormidesmiaceae;g__Leptothoe;s__Leptothoe sp019634055	2847291	d__Bacteria;x__Terrabacteria group;x__Cyanobacteria/Melainabacteria group;p__Cyanobacteria;o__Pseudanabaenales;f__Leptolyngbyaceae;x__unclassified Leptolyngbyaceae;s__Leptolyngbyaceae cyanobacterium MAG.088
40790	GB_GCA_019634095.1																																																							JAHQVY010000126.1_5	2.7e-10	37.2	4392-5186	38	794																									d__Bacteria;p__Pseudomonadota;c__Gammaproteobacteria;o__Pseudomonadales;f__Cellvibrionaceae;g__JAHQVY01;s__JAHQVY01 sp019634095	2026723	d__Bacteria;p__Proteobacteria;c__Gammaproteobacteria;o__Cellvibrionales;f__Cellvibrionaceae;x__unclassified Cellvibrionaceae;s__Cellvibrionaceae bacterium
40791	GB_GCA_019634125.1																																																							JAHQVX010000040.1_18	5.9e-12	42.4	14613-15413	40	800																									d__Bacteria;p__Bacteroidota;c__Bacteroidia;o__Chitinophagales;f__JAHQVX01;g__JAHQVX01;s__JAHQVX01 sp019634125	2202734	d__Bacteria;x__FCB group;x__Bacteroidetes/Chlorobi group;p__Bacteroidetes;c__Saprospiria;o__Saprospirales;f__Saprospiraceae;x__unclassified Saprospiraceae;s__Saprospiraceae bacterium
40792	GB_GCA_019634145.1																																																																									JAHQVU010000020.1_1	1.9e-10	37.2	2-469	56	467							d__Bacteria;p__Pseudomonadota;c__Alphaproteobacteria;o__Micavibrionales;f__Micavibrionaceae;g__TMED27;s__TMED27 sp019634145	2024841	d__Bacteria;p__Proteobacteria;c__Alphaproteobacteria;x__Alphaproteobacteria incertae sedis;g__Micavibrio;x__unclassified Micavibrio;s__Micavibrio sp.
40793	GB_GCA_019634165.1																																																							JAHQVT010000010.1_540	4.5e-11	40.3	636226-637053	40	827																									d__Bacteria;p__Pseudomonadota;c__Alphaproteobacteria;o__Rhodospirillales_A;f__Thalassospiraceae;g__Thalassospira;s__Thalassospira sp019634165	2026786	d__Bacteria;p__Proteobacteria;c__Alphaproteobacteria;o__Rhodospirillales;x__unclassified Rhodospirillales;s__Rhodospirillales bacterium
40794	GB_GCA_019634195.1																																																							JAHQVV010000089.1_3	2.2e-10	37.8	1902-3362	257	1460													JAHQVV010000152.1_4	2.2e-10	37.8	3882-4787	200	905							d__Bacteria;p__Planctomycetota;c__Phycisphaerae;o__Phycisphaerales;f__Phycisphaeraceae;g__JAHQVV01;s__JAHQVV01 sp019634195	2026777	d__Bacteria;x__PVC group;p__Planctomycetes;c__Phycisphaerae;o__Phycisphaerales;f__Phycisphaeraceae;x__unclassified Phycisphaeraceae;s__Phycisphaeraceae bacterium
40796	GB_GCA_019634215.1																																																																			JAHQVS010000157.1_6	3e-229	759.8	5720-7300	525	1580	JAHQVS010000257.1_4	1.7e-155	514.2	2835-3752	281	917	JAHQVS010000157.1_5	2.3e-180	597.6	4418-5716	411	1298	d__Bacteria;p__Pseudomonadota;c__Alphaproteobacteria;o__Rhodobacterales;f__Rhodobacteraceae;g__JAHQVS01;s__JAHQVS01 sp019634215	1904441	d__Bacteria;p__Proteobacteria;c__Alphaproteobacteria;o__Rhodobacterales;f__Rhodobacteraceae;x__unclassified Rhodobacteraceae;s__Rhodobacteraceae bacterium
40799	GB_GCA_019634245.1	JAHQVR010000273.1_11	1.5e-11	42.1	7617-8456	68	839																																																																															d__Bacteria;p__Pseudomonadota;c__Gammaproteobacteria;o__Granulosicoccales;f__Granulosicoccaceae;g__JAHQVR01;s__JAHQVR01 sp019634245	1913989	d__Bacteria;p__Proteobacteria;c__Gammaproteobacteria;x__unclassified Gammaproteobacteria;s__Gammaproteobacteria bacterium
40800	GB_GCA_019634275.1																																																							JAHQVP010000230.1_2	1.7e-10	38.4	442-1233	40	791													JAHQVP010000115.1_9	9.5e-14	49.1	6188-6952	252	764							d__Bacteria;p__Bacteroidota;c__Bacteroidia;o__Chitinophagales;f__Saprospiraceae;g__CAJQNM01;s__CAJQNM01 sp019634275	2202734	d__Bacteria;x__FCB group;x__Bacteroidetes/Chlorobi group;p__Bacteroidetes;c__Saprospiria;o__Saprospirales;f__Saprospiraceae;x__unclassified Saprospiraceae;s__Saprospiraceae bacterium
40802	GB_GCA_019634305.1	JAHQVQ010000033.1_2	7.4e-15	52.8	931-1689	66	758																																																	JAHQVQ010000449.1_9	8e-12	43	13460-14209	56	749																									d__Bacteria;p__Bacteroidota;c__Bacteroidia;o__Cytophagales;f__Flammeovirgaceae;g__Flexithrix;s__Flexithrix sp019634305	2026740	d__Bacteria;x__FCB group;x__Bacteroidetes/Chlorobi group;p__Bacteroidetes;c__Cytophagia;o__Cytophagales;f__Flammeovirgaceae;x__unclassified Flammeovirgaceae;s__Flammeovirgaceae bacterium
40804	GB_GCA_019634345.1																																																							JAHQVL010000038.1_12	2.8e-11	41.4	10965-11846	38	881																									d__Bacteria;p__Bacteroidota;c__Rhodothermia;o__Rhodothermales;f__JAHQVL01;g__JAHQVL01;s__JAHQVL01 sp019634345	2026787	d__Bacteria;x__FCB group;x__Bacteroidetes/Chlorobi group;p__Bacteroidetes;o__Bacteroidetes Order II. Incertae sedis;f__Rhodothermaceae;x__unclassified Rhodothermaceae;s__Rhodothermaceae bacterium
40805	GB_GCA_019634365.1																																																							JAHQVM010000006.1_4	4.8e-14	49.7	2225-2989	54	764																									d__Bacteria;p__Bacteroidota;c__Bacteroidia;o__Flavobacteriales;f__Flavobacteriaceae;g__SMXJ01;s__SMXJ01 sp019634365	1871037	d__Bacteria;x__FCB group;x__Bacteroidetes/Chlorobi group;p__Bacteroidetes;c__Flavobacteriia;o__Flavobacteriales;f__Flavobacteriaceae;x__unclassified Flavobacteriaceae;s__Flavobacteriaceae bacterium
40806	GB_GCA_019634385.1																																																							JAHQVK010000093.1_40	4.9e-11	40.3	42124-42957	32	833																									d__Bacteria;p__Myxococcota;c__WYAZ01;o__WYAZ01;f__WYAZ01;g__JAHQVK01;s__JAHQVK01 sp019634385	2026763	d__Bacteria;p__Proteobacteria;x__delta/epsilon subdivisions;c__Deltaproteobacteria;o__Myxococcales;x__unclassified Myxococcales;s__Myxococcales bacterium
40807	GB_GCA_019634415.1																																																							JAHQVJ010000041.1_1	2.2e-14	52.3	676-1476	40	800																									d__Bacteria;p__Myxococcota;c__UBA796;o__UBA796;f__GCA-2862545;g__DRPG01;s__DRPG01 sp019634415	2026763	d__Bacteria;p__Proteobacteria;x__delta/epsilon subdivisions;c__Deltaproteobacteria;o__Myxococcales;x__unclassified Myxococcales;s__Myxococcales bacterium
40808	GB_GCA_019634575.1																																																							JAHCAY010000003.1_157	4.9e-16	56.7	226912-227697	40	785																									d__Bacteria;p__Verrucomicrobiota;c__Verrucomicrobiae;o__Opitutales;f__Opitutaceae;g__Didemnitutus;s__Didemnitutus sp019634575	2814259	d__Bacteria;x__PVC group;p__Verrucomicrobia;c__Opitutae;o__Opitutales;f__Opitutaceae;g__Candidatus Didemnitutus;x__unclassified Candidatus Didemnitutus;s__Candidatus Didemnitutus sp.
40809	GB_GCA_019634595.1																																																							JAHCBC010000001.1_547	1e-14	52.5	659449-660357	256	908																									d__Bacteria;p__Verrucomicrobiota;c__Verrucomicrobiae;o__Verrucomicrobiales;f__Akkermansiaceae;g__Luteolibacter;s__Luteolibacter sp019634595	2562705	d__Bacteria;x__PVC group;p__Verrucomicrobia;c__Verrucomicrobiae;o__Verrucomicrobiales;f__Akkermansiaceae;x__unclassified Akkermansiaceae;s__Akkermansiaceae bacterium
40810	GB_GCA_019634615.1																																																							JAHCAZ010000006.1_74	8.5e-17	58.9	81139-81921	39	782																									d__Bacteria;p__Verrucomicrobiota;c__Verrucomicrobiae;o__Opitutales;f__Opitutaceae;g__UBA2377;s__UBA2377 sp019634615	2006848	d__Bacteria;x__PVC group;p__Verrucomicrobia;c__Opitutae;o__Opitutales;f__Opitutaceae;x__unclassified Opitutaceae;s__Opitutaceae bacterium
40811	GB_GCA_019634625.1																																																							JAHCBA010000035.1_33	1.4e-10	39.1	39863-40660	38	797																									d__Bacteria;p__Verrucomicrobiota;c__Verrucomicrobiae;o__Pedosphaerales;f__CAIMTB01;g__CAIMTB01;s__CAIMTB01 sp019634625	2499141	d__Bacteria;x__PVC group;p__Verrucomicrobia;c__Verrucomicrobiae;x__unclassified Verrucomicrobiae;s__Verrucomicrobiae bacterium
40812	GB_GCA_019634735.1																																																							JAHCAT010000001.1_72	3.3e-11	40.5	89053-89853	43	800																									d__Bacteria;p__Pseudomonadota;c__Gammaproteobacteria;o__Xanthomonadales;f__UBA2363;g__Pseudofulvimonas;s__Pseudofulvimonas sp019634735	2006849	d__Bacteria;p__Proteobacteria;c__Gammaproteobacteria;o__Xanthomonadales;x__unclassified Xanthomonadales;s__Xanthomonadales bacterium
40813	GB_GCA_019634775.1																																																							JAHCAS010000001.1_1015	2.9e-11	40.6	1215050-1215847	44	797													JAHCAS010000002.1_301	4.9e-10	36.6	349168-349980	36	812							d__Bacteria;p__Pseudomonadota;c__Gammaproteobacteria;o__Xanthomonadales;f__Rhodanobacteraceae;g__Dokdonella;s__Dokdonella sp019634775	2291710	d__Bacteria;p__Proteobacteria;c__Gammaproteobacteria;o__Xanthomonadales;f__Rhodanobacteraceae;g__Dokdonella;x__unclassified Dokdonella;s__Dokdonella sp.
40815	GB_GCA_019634795.1																																																							JAHCAR010000004.1_79	1e-10	38.9	100678-101463	259	785																									d__Bacteria;p__Pseudomonadota;c__Gammaproteobacteria;o__Xanthomonadales;f__Rhodanobacteraceae;g__Dokdonella;s__Dokdonella sp019634795	2291710	d__Bacteria;p__Proteobacteria;c__Gammaproteobacteria;o__Xanthomonadales;f__Rhodanobacteraceae;g__Dokdonella;x__unclassified Dokdonella;s__Dokdonella sp.
40816	GB_GCA_019634815.1																																																							JAHCAP010000006.1_98	2.1e-11	40.9	117459-118241	43	782													JAHCAP010000004.1_89	8.8e-10	35.6	116611-117504	37	893							d__Bacteria;p__Pseudomonadota;c__Gammaproteobacteria;o__Xanthomonadales;f__Rhodanobacteraceae;g__Dokdonella_A;s__Dokdonella_A sp019634815	2291710	d__Bacteria;p__Proteobacteria;c__Gammaproteobacteria;o__Xanthomonadales;f__Rhodanobacteraceae;g__Dokdonella;x__unclassified Dokdonella;s__Dokdonella sp.
40818	GB_GCA_019634835.1																																																							JAHCAO010000001.1_253	7.7e-10	35.5	270115-270888	43	773																									d__Bacteria;p__Pseudomonadota;c__Gammaproteobacteria;o__DSM-16500;f__DSM-16500;g__Aquicella_A;s__Aquicella_A sp019634835	1913989	d__Bacteria;p__Proteobacteria;c__Gammaproteobacteria;x__unclassified Gammaproteobacteria;s__Gammaproteobacteria bacterium
40819	GB_GCA_019634845.1																																																							JAHCAQ010000005.1_96	7.8e-12	42.3	127057-127833	43	776																									d__Bacteria;p__Pseudomonadota;c__Gammaproteobacteria;o__Xanthomonadales;f__Rhodanobacteraceae;g__Dokdonella_A;s__Dokdonella_A sp019634845	2291710	d__Bacteria;p__Proteobacteria;c__Gammaproteobacteria;o__Xanthomonadales;f__Rhodanobacteraceae;g__Dokdonella;x__unclassified Dokdonella;s__Dokdonella sp.
40820	GB_GCA_019634915.1																																																							JAHCAN010000020.1_11	4.2e-12	43.1	8847-9734	249	887																									d__Bacteria;p__Pseudomonadota;c__Gammaproteobacteria;o__Steroidobacterales;f__Steroidobacteraceae;g__CADEFQ01;s__CADEFQ01 sp019634915	2689616	d__Bacteria;p__Proteobacteria;c__Gammaproteobacteria;o__Nevskiales;f__Steroidobacteraceae;x__unclassified Steroidobacteraceae;s__Steroidobacteraceae bacterium
40821	GB_GCA_019634955.1																																																							JAHCAK010000028.1_25	4.8e-10	36.9	23811-24620	41	809																									d__Bacteria;p__Pseudomonadota;c__Gammaproteobacteria;o__Burkholderiales;f__Usitatibacteraceae;g__FEB-7;s__FEB-7 sp019634955	1891238	d__Bacteria;p__Proteobacteria;c__Betaproteobacteria;o__Burkholderiales;x__unclassified Burkholderiales;s__Burkholderiales bacterium
40822	GB_GCA_019635155.1																																																							JAHBZY010000011.1_60	4.3e-13	46.6	66302-68089	40	1787																									d__Bacteria;p__Pseudomonadota;c__Gammaproteobacteria;o__Burkholderiales;f__Nitrosomonadaceae;g__Nitrosomonas;s__Nitrosomonas sp019635155	42353	d__Bacteria;p__Proteobacteria;c__Betaproteobacteria;o__Nitrosomonadales;f__Nitrosomonadaceae;g__Nitrosomonas;x__unclassified Nitrosomonas;s__Nitrosomonas sp.
40823	GB_GCA_019635215.1																																																							JAHBZZ010000005.1_114	1.9e-14	51.1	89059-89952	247	893																									d__Bacteria;p__Pseudomonadota;c__Gammaproteobacteria;o__Burkholderiales;f__Nitrosomonadaceae;g__Nitrosomonas;s__Nitrosomonas sp019635215	42353	d__Bacteria;p__Proteobacteria;c__Betaproteobacteria;o__Nitrosomonadales;f__Nitrosomonadaceae;g__Nitrosomonas;x__unclassified Nitrosomonas;s__Nitrosomonas sp.
40824	GB_GCA_019635315.1																																																							JAHBZT010000002.1_75	1.2e-63	213	90148-91152	264	1004							JAHBZT010000002.1_100	2.8e-237	786.5	115998-117608	540	1610	JAHBZT010000002.1_98	1.9e-153	507.8	111228-112160	281	932	JAHBZT010000002.1_101	1.1e-184	612.2	117633-118907	414	1274	d__Bacteria;p__Pseudomonadota;c__Gammaproteobacteria;o__Burkholderiales;f__Burkholderiaceae_B;g__Rubrivivax;s__Rubrivivax sp019635315	50259	d__Bacteria;p__Proteobacteria;c__Betaproteobacteria;o__Burkholderiales;f__Sphaerotilaceae;g__Rubrivivax;x__unclassified Rubrivivax;s__Rubrivivax sp.
40828	GB_GCA_019635355.1																																																							JAHBZQ010000001.1_1430	2.8e-13	47.8	1649081-1650856	42	1775																									d__Bacteria;p__Pseudomonadota;c__Gammaproteobacteria;o__Burkholderiales;f__Burkholderiaceae_B;g__Rhizobacter;s__Rhizobacter sp019635355	1909292	d__Bacteria;p__Proteobacteria;c__Betaproteobacteria;o__Burkholderiales;x__Burkholderiales genera incertae sedis;g__Rhizobacter;x__unclassified Rhizobacter;s__Rhizobacter sp.
40829	GB_GCA_019635415.1																																																																									JAHBZN010000003.1_270	6.5e-10	36.6	295204-295974	58	770							d__Bacteria;p__Pseudomonadota;c__Gammaproteobacteria;o__Burkholderiales;f__Burkholderiaceae_B;g__JAHBZM01;s__JAHBZM01 sp019635415	1917967	d__Bacteria;p__Proteobacteria;c__Betaproteobacteria;o__Burkholderiales;f__Comamonadaceae;g__Ramlibacter;x__unclassified Ramlibacter;s__Ramlibacter sp.
40830	GB_GCA_019635435.1																																																																									JAHBZM010000001.1_343	7.9e-10	36.4	372890-373660	58	770							d__Bacteria;p__Pseudomonadota;c__Gammaproteobacteria;o__Burkholderiales;f__Burkholderiaceae_B;g__JAHBZM01;s__JAHBZM01 sp019635435	1917967	d__Bacteria;p__Proteobacteria;c__Betaproteobacteria;o__Burkholderiales;f__Comamonadaceae;g__Ramlibacter;x__unclassified Ramlibacter;s__Ramlibacter sp.
40831	GB_GCA_019635485.1	JAHBZL010000017.1_54	2.1e-169	560	52086-52970	289	884	JAHBZL010000017.1_53	4.4e-265	877.7	50483-51952	482	1469	JAHBZL010000017.1_52	5.9e-245	811.6	48895-50454	520	1559																																																							JAHBZL010000014.1_42	4.4e-13	47.2	46253-48028	35	1775							d__Bacteria;p__Pseudomonadota;c__Gammaproteobacteria;o__Burkholderiales;f__Burkholderiaceae_B;g__Piscinibacter;s__Piscinibacter sp019635485	1903157	d__Bacteria;p__Proteobacteria;c__Betaproteobacteria;o__Burkholderiales;f__Sphaerotilaceae;g__Piscinibacter;x__unclassified Piscinibacter;s__Piscinibacter sp.
40835	GB_GCA_019635535.1																																																																									JAHBZH010000001.1_362	1.3e-13	48.1	354318-355130	232	812							d__Bacteria;p__Pseudomonadota;c__Alphaproteobacteria;o__Sphingomonadales;f__Sphingomonadaceae;g__Allosphingosinicella;s__Allosphingosinicella sp019635535	28214	d__Bacteria;p__Proteobacteria;c__Alphaproteobacteria;o__Sphingomonadales;f__Sphingomonadaceae;g__Sphingomonas;x__unclassified Sphingomonas;s__Sphingomonas sp.
40836	GB_GCA_019635575.1																																																							JAHBZF010000069.1_17	6.4e-11	39.8	15146-16036	40	890																									d__Bacteria;p__Pseudomonadota;c__Alphaproteobacteria;o__Rhizobiales;f__Xanthobacteraceae;g__Pseudolabrys;s__Pseudolabrys sp019635575	1960880	d__Bacteria;p__Proteobacteria;c__Alphaproteobacteria;o__Hyphomicrobiales;f__Xanthobacteraceae;g__Pseudolabrys;x__unclassified Pseudolabrys;s__Pseudolabrys sp.
40837	GB_GCA_019635585.1																																																							JAHBZE010000001.1_1641	1.8e-10	38	1685893-1686723	39	830																									d__Bacteria;p__Pseudomonadota;c__Alphaproteobacteria;o__Rhizobiales;f__Xanthobacteraceae;g__Ga0077548;s__Ga0077548 sp019635585	2021379	d__Bacteria;p__Proteobacteria;c__Alphaproteobacteria;o__Hyphomicrobiales;f__Xanthobacteraceae;x__unclassified Xanthobacteraceae;s__Xanthobacteraceae bacterium
40838	GB_GCA_019635635.1																																																							JAHBZB010000001.1_506	2.3e-10	37.8	545907-546737	39	830																									d__Bacteria;p__Pseudomonadota;c__Alphaproteobacteria;o__Rhizobiales;f__Xanthobacteraceae;g__Ga0077548;s__Ga0077548 sp019635635	2021379	d__Bacteria;p__Proteobacteria;c__Alphaproteobacteria;o__Hyphomicrobiales;f__Xanthobacteraceae;x__unclassified Xanthobacteraceae;s__Xanthobacteraceae bacterium
40839	GB_GCA_019635695.1																																																							JAHBYZ010000023.1_20	8.5e-12	42.6	17115-17903	41	788																									d__Bacteria;p__Pseudomonadota;c__Alphaproteobacteria;o__Rhizobiales;f__Rhizobiaceae;g__RCIO01;s__RCIO01 sp019635695	1913961	d__Bacteria;p__Proteobacteria;c__Alphaproteobacteria;o__Hyphomicrobiales;f__Rhizobiaceae;x__unclassified Rhizobiaceae;s__Rhizobiaceae bacterium
40840	GB_GCA_019635715.1																																																							JAHBYY010000062.1_12	6.8e-12	43.1	12183-12968	40	785																									d__Bacteria;p__Pseudomonadota;c__Alphaproteobacteria;o__Rhizobiales;f__Rhizobiaceae;g__Mesorhizobium_D;s__Mesorhizobium_D sp019635715	1913961	d__Bacteria;p__Proteobacteria;c__Alphaproteobacteria;o__Hyphomicrobiales;f__Rhizobiaceae;x__unclassified Rhizobiaceae;s__Rhizobiaceae bacterium
40841	GB_GCA_019635735.1																																																							JAHBYX010000002.1_549	2.4e-11	41.5	519902-520687	41	785																									d__Bacteria;p__Pseudomonadota;c__Alphaproteobacteria;o__Rhizobiales;f__Rhizobiaceae;g__Mesorhizobium_A;s__Mesorhizobium_A sp019635735	1871066	d__Bacteria;p__Proteobacteria;c__Alphaproteobacteria;o__Hyphomicrobiales;f__Phyllobacteriaceae;g__Mesorhizobium;x__unclassified Mesorhizobium;s__Mesorhizobium sp.
40842	GB_GCA_019635755.1																																																							JAHBYW010000007.1_309	3.7e-12	44.1	292215-293006	48	791																									d__Bacteria;p__Pseudomonadota;c__Alphaproteobacteria;o__Rhizobiales;f__Rhizobiaceae;g__OAS926;s__OAS926 sp019635755	1913961	d__Bacteria;p__Proteobacteria;c__Alphaproteobacteria;o__Hyphomicrobiales;f__Rhizobiaceae;x__unclassified Rhizobiaceae;s__Rhizobiaceae bacterium
40843	GB_GCA_019635775.1																																																							JAHBYU010000014.1_107	1.3e-12	45.6	106697-107494	45	797																									d__Bacteria;p__Pseudomonadota;c__Alphaproteobacteria;o__Rhizobiales;f__Rhizobiaceae;g__RCIZ01;s__RCIZ01 sp019635775	1913961	d__Bacteria;p__Proteobacteria;c__Alphaproteobacteria;o__Hyphomicrobiales;f__Rhizobiaceae;x__unclassified Rhizobiaceae;s__Rhizobiaceae bacterium
40844	GB_GCA_019635795.1																																																							JAHBYV010000003.1_104	4.6e-13	46.5	104301-105107	40	806																									d__Bacteria;p__Pseudomonadota;c__Alphaproteobacteria;o__Rhizobiales;f__Rhizobiaceae;g__Mesorhizobium_G;s__Mesorhizobium_G sp019635795	1913961	d__Bacteria;p__Proteobacteria;c__Alphaproteobacteria;o__Hyphomicrobiales;f__Rhizobiaceae;x__unclassified Rhizobiaceae;s__Rhizobiaceae bacterium
40845	GB_GCA_019635875.1																																																							JAHBYP010000002.1_784	3.1e-10	38.2	782094-782933	43	839																									d__Bacteria;p__Pseudomonadota;c__Alphaproteobacteria;o__Reyranellales;f__Reyranellaceae;g__JAFAZJ01;s__JAFAZJ01 sp019635875	1913988	d__Bacteria;p__Proteobacteria;c__Alphaproteobacteria;x__unclassified Alphaproteobacteria;s__Alphaproteobacteria bacterium
40846	GB_GCA_019635935.1																																																							JAHBYN010000001.1_1960	2.1e-11	41.3	2000927-2001847	46	920																									d__Bacteria;p__Pseudomonadota;c__Alphaproteobacteria;o__Parvibaculales;f__Parvibaculaceae;g__Parvibaculum;s__Parvibaculum sp019635935	2024848	d__Bacteria;p__Proteobacteria;c__Alphaproteobacteria;o__Hyphomicrobiales;f__Parvibaculaceae;g__Parvibaculum;x__unclassified Parvibaculum;s__Parvibaculum sp.
40847	GB_GCA_019635955.1																																																							JAHBYL010000040.1_7	2e-10	37.9	5949-7085	30	1136																									d__Bacteria;p__Pseudomonadota;c__Alphaproteobacteria;o__Parvibaculales;f__Parvibaculaceae;g__Parvibaculum;s__Parvibaculum sp019635955	2024848	d__Bacteria;p__Proteobacteria;c__Alphaproteobacteria;o__Hyphomicrobiales;f__Parvibaculaceae;g__Parvibaculum;x__unclassified Parvibaculum;s__Parvibaculum sp.
40848	GB_GCA_019635965.1																																																							JAHBYK010000051.1_14	9.8e-11	38.5	10657-11793	29	1136																									d__Bacteria;p__Pseudomonadota;c__Alphaproteobacteria;o__Parvibaculales;f__Parvibaculaceae;g__Parvibaculum;s__Parvibaculum sp019635965	2024848	d__Bacteria;p__Proteobacteria;c__Alphaproteobacteria;o__Hyphomicrobiales;f__Parvibaculaceae;g__Parvibaculum;x__unclassified Parvibaculum;s__Parvibaculum sp.
40849	GB_GCA_019635975.1																																																							JAHBYM010000023.1_3	1.8e-11	41.4	1811-2731	46	920																									d__Bacteria;p__Pseudomonadota;c__Alphaproteobacteria;o__Parvibaculales;f__Parvibaculaceae;g__Parvibaculum;s__Parvibaculum sp019635975	2024848	d__Bacteria;p__Proteobacteria;c__Alphaproteobacteria;o__Hyphomicrobiales;f__Parvibaculaceae;g__Parvibaculum;x__unclassified Parvibaculum;s__Parvibaculum sp.
40850	GB_GCA_019636015.1																																																							JAHBYJ010000002.1_321	1.6e-10	38	288112-289248	30	1136																									d__Bacteria;p__Pseudomonadota;c__Alphaproteobacteria;o__Parvibaculales;f__Parvibaculaceae;g__Parvibaculum;s__Parvibaculum sp019636015	2813037	d__Bacteria;p__Proteobacteria;c__Alphaproteobacteria;o__Hyphomicrobiales;f__Parvibaculaceae;x__unclassified Parvibaculaceae;s__Parvibaculaceae bacterium
40851	GB_GCA_019636035.1																																																							JAHBYI010000001.1_461	1.5e-13	47.1	476407-477201	41	794																									d__Bacteria;p__Pseudomonadota;c__Alphaproteobacteria;o__Paracaedibacterales;f__Paracaedibacteraceae;g__JAHBYH01;s__JAHBYH01 sp019636035	2746922	d__Bacteria;p__Proteobacteria;c__Alphaproteobacteria;o__Holosporales;f__Candidatus Paracaedibacteraceae;x__unclassified Candidatus Paracaedibacteraceae;s__Candidatus Paracaedibacteraceae bacterium
40852	GB_GCA_019636055.1																																																							JAHBYH010000002.1_312	1.4e-13	47.3	340972-341766	41	794																									d__Bacteria;p__Pseudomonadota;c__Alphaproteobacteria;o__Paracaedibacterales;f__Paracaedibacteraceae;g__JAHBYH01;s__JAHBYH01 sp019636055	2746922	d__Bacteria;p__Proteobacteria;c__Alphaproteobacteria;o__Holosporales;f__Candidatus Paracaedibacteraceae;x__unclassified Candidatus Paracaedibacteraceae;s__Candidatus Paracaedibacteraceae bacterium
40853	GB_GCA_019636075.1																																																							JAHBYG010000060.1_3	9.3e-12	42.5	1203-2360	32	1157																									d__Bacteria;p__Pseudomonadota;c__Alphaproteobacteria;o__Ferrovibrionales;f__Ferrovibrionaceae;g__Ferrovibrio;s__Ferrovibrio sp019636075	1917215	d__Bacteria;p__Proteobacteria;c__Alphaproteobacteria;o__Rhodospirillales;f__Rhodospirillaceae;g__Ferrovibrio;x__unclassified Ferrovibrio;s__Ferrovibrio sp.
40854	GB_GCA_019636095.1																																																							JAHBYF010000001.1_40	7.1e-11	39.6	34645-36360	30	1715																									d__Bacteria;p__Pseudomonadota;c__Alphaproteobacteria;o__Caulobacterales;f__TH1-2;g__Vitreimonas;s__Vitreimonas sp019636095	2026748	d__Bacteria;p__Proteobacteria;c__Alphaproteobacteria;o__Hyphomonadales;f__Hyphomonadaceae;x__unclassified Hyphomonadaceae;s__Hyphomonadaceae bacterium
40855	GB_GCA_019636135.1																																																							JAHBYD010000027.1_44	2.9e-10	37.9	48634-49458	59	824																									d__Bacteria;p__Pseudomonadota;c__Alphaproteobacteria;o__Caulobacterales;f__Caulobacteraceae;g__Phenylobacterium;s__Phenylobacterium sp019636135	1871053	d__Bacteria;p__Proteobacteria;c__Alphaproteobacteria;o__Caulobacterales;f__Caulobacteraceae;g__Phenylobacterium;x__unclassified Phenylobacterium;s__Phenylobacterium sp.
40856	GB_GCA_019636245.1																																																							JAHBXX010000008.1_48	1.7e-12	44.9	56668-57579	273	911																									d__Bacteria;p__Planctomycetota;c__UBA1135;o__UBA2386;f__UBA2386;g__JAEUHS01;s__JAEUHS01 sp019636245	2026780	d__Bacteria;x__PVC group;p__Planctomycetes;x__unclassified Planctomycetes;s__Planctomycetes bacterium
40857	GB_GCA_019636275.1																																																							JAHBXY010000020.1_62	8.5e-11	40.4	77591-79834	43	2243																									d__Bacteria;p__Planctomycetota;c__J058;o__J058;f__J058;g__JAMLIC01;s__JAMLIC01 sp019636275	2026780	d__Bacteria;x__PVC group;p__Planctomycetes;x__unclassified Planctomycetes;s__Planctomycetes bacterium
40858	GB_GCA_019636285.1																																																																									JAHBXV010000052.1_5	2.4e-13	48.2	6308-8143	132	1835							d__Bacteria;p__Planctomycetota;c__Planctomycetia;o__Planctomycetales;f__Planctomycetaceae;g__JAHBXV01;s__JAHBXV01 sp019636285	2026779	d__Bacteria;x__PVC group;p__Planctomycetes;c__Planctomycetia;o__Planctomycetales;f__Planctomycetaceae;x__unclassified Planctomycetaceae;s__Planctomycetaceae bacterium
40859	GB_GCA_019636335.1	JAHBXR010000053.1_3	6.3e-10	36.7	3546-4394	72	848																																																	JAHBXR010000013.1_68	2e-11	41.8	86956-87705	40	749																									d__Bacteria;p__Planctomycetota;c__Planctomycetia;o__Pirellulales;f__JAEUIK01;g__JAHBXR01;s__JAHBXR01 sp019636335	2715253	d__Bacteria;x__PVC group;p__Planctomycetes;c__Planctomycetia;o__Pirellulales;x__unclassified Pirellulales;s__Pirellulales bacterium
40861	GB_GCA_019636345.1																																																							JAHBXQ010000002.1_40	9.4e-14	49.1	46269-47015	41	746																									d__Bacteria;p__Planctomycetota;c__Planctomycetia;o__Pirellulales;f__Lacipirellulaceae;g__GCA-2702655;s__GCA-2702655 sp019636345	2715253	d__Bacteria;x__PVC group;p__Planctomycetes;c__Planctomycetia;o__Pirellulales;x__unclassified Pirellulales;s__Pirellulales bacterium
40862	GB_GCA_019636375.1																																																							JAHBXS010000002.1_690	5.1e-15	53.3	835348-836214	57	866																									d__Bacteria;p__Planctomycetota;c__Planctomycetia;o__Pirellulales;f__Pirellulaceae;g__BJ22;s__BJ22 sp019636375	2699754	d__Bacteria;x__PVC group;p__Planctomycetes;c__Planctomycetia;o__Pirellulales;f__Pirellulaceae;x__unclassified Pirellulaceae;s__Pirellulaceae bacterium
40863	GB_GCA_019636385.1																																																							JAHBXT010000002.1_383	5.3e-13	46.8	515008-515751	38	743																									d__Bacteria;p__Planctomycetota;c__Planctomycetia;o__Pirellulales;f__Pirellulaceae;g__Aureliella;s__Aureliella sp019636385	2699754	d__Bacteria;x__PVC group;p__Planctomycetes;c__Planctomycetia;o__Pirellulales;f__Pirellulaceae;x__unclassified Pirellulaceae;s__Pirellulaceae bacterium
40864	GB_GCA_019636475.1																																																							JAHBXN010000002.1_488	3.3e-10	37.3	637988-639355	260	1367																									d__Bacteria;p__Planctomycetota;c__Phycisphaerae;o__UBA1845;f__UTPLA1;g__JADJRI01;s__JADJRI01 sp019636475	2026778	d__Bacteria;x__PVC group;p__Planctomycetes;c__Phycisphaerae;x__unclassified Phycisphaerae;s__Phycisphaerae bacterium
40865	GB_GCA_019636495.1	JAHBXL010000020.1_38	5.7e-11	39.6	54187-55161	45	974																																																	JAHBXL010000019.1_80	1.3e-11	41.9	86812-88434	253	1622																									d__Bacteria;p__Planctomycetota;c__Phycisphaerae;o__Phycisphaerales;f__UBA1924;g__JAHBXL01;s__JAHBXL01 sp019636495	2026777	d__Bacteria;x__PVC group;p__Planctomycetes;c__Phycisphaerae;o__Phycisphaerales;f__Phycisphaeraceae;x__unclassified Phycisphaeraceae;s__Phycisphaeraceae bacterium
40867	GB_GCA_019636535.1																																																							JAHBXK010000014.1_24	2.4e-13	47.3	29728-31215	269	1487																									d__Bacteria;p__Planctomycetota;c__Phycisphaerae;o__Phycisphaerales;f__UBA1924;g__JAHBK01;s__JAHBK01 sp019636535	2026777	d__Bacteria;x__PVC group;p__Planctomycetes;c__Phycisphaerae;o__Phycisphaerales;f__Phycisphaeraceae;x__unclassified Phycisphaeraceae;s__Phycisphaeraceae bacterium
40868	GB_GCA_019636555.1																																					JAHBXH010000001.1_887	2e-10	38	1087163-1088086	57	923													JAHBXH010000001.1_1249	6.3e-11	39.6	1511547-1513253	252	1706																									d__Bacteria;p__Planctomycetota;c__Phycisphaerae;o__Phycisphaerales;f__UBA1924;g__JAFEBO01;s__JAFEBO01 sp019636555	2026777	d__Bacteria;x__PVC group;p__Planctomycetes;c__Phycisphaerae;o__Phycisphaerales;f__Phycisphaeraceae;x__unclassified Phycisphaeraceae;s__Phycisphaeraceae bacterium
40870	GB_GCA_019636565.1																																																							JAHBXG010000009.1_74	1.4e-10	38.5	92162-93040	55	878																									d__Bacteria;p__Planctomycetota;c__Phycisphaerae;o__Phycisphaerales;f__UBA1924;g__JAFEBO01;s__JAFEBO01 sp019636565	2026777	d__Bacteria;x__PVC group;p__Planctomycetes;c__Phycisphaerae;o__Phycisphaerales;f__Phycisphaeraceae;x__unclassified Phycisphaeraceae;s__Phycisphaeraceae bacterium
40871	GB_GCA_019636615.1																																																							JAHBXF010000001.1_1253	8.8e-11	39	1570625-1572148	260	1523																									d__Bacteria;p__Planctomycetota;c__Phycisphaerae;o__Phycisphaerales;f__UBA1924;g__UBA2402;s__UBA2402 sp019636615	2026777	d__Bacteria;x__PVC group;p__Planctomycetes;c__Phycisphaerae;o__Phycisphaerales;f__Phycisphaeraceae;x__unclassified Phycisphaeraceae;s__Phycisphaeraceae bacterium
40872	GB_GCA_019636625.1																																																							JAHBXE010000001.1_140	4.2e-10	36.8	151586-152413	39	827																									d__Bacteria;p__Planctomycetota;c__Phycisphaerae;o__Phycisphaerales;f__UBA1924;g__JAHBXE01;s__JAHBXE01 sp019636625	2026777	d__Bacteria;x__PVC group;p__Planctomycetes;c__Phycisphaerae;o__Phycisphaerales;f__Phycisphaeraceae;x__unclassified Phycisphaeraceae;s__Phycisphaeraceae bacterium
40873	GB_GCA_019636675.1																																																							JAHBXC010000007.1_9	1.5e-10	38.1	10268-11200	59	932																									d__Bacteria;p__Planctomycetota;c__Phycisphaerae;o__Phycisphaerales;f__UBA1924;g__JAHBXC01;s__JAHBXC01 sp019636675	2026777	d__Bacteria;x__PVC group;p__Planctomycetes;c__Phycisphaerae;o__Phycisphaerales;f__Phycisphaeraceae;x__unclassified Phycisphaeraceae;s__Phycisphaeraceae bacterium
40874	GB_GCA_019636695.1																																					JAHBXD010000001.1_734	2.7e-11	40.5	854282-855187	43	905																																											d__Bacteria;p__Planctomycetota;c__Phycisphaerae;o__Phycisphaerales;f__UBA1924;g__JADLCM01;s__JADLCM01 sp019636695	2026777	d__Bacteria;x__PVC group;p__Planctomycetes;c__Phycisphaerae;o__Phycisphaerales;f__Phycisphaeraceae;x__unclassified Phycisphaeraceae;s__Phycisphaeraceae bacterium
40875	GB_GCA_019636795.1																																																							JAHBWW010000006.1_126	1.2e-11	41.8	142262-143173	49	911																									d__Bacteria;p__Planctomycetota;c__Phycisphaerae;o__Phycisphaerales;f__UBA1924;g__JAHBWW01;s__JAHBWW01 sp019636795	2026777	d__Bacteria;x__PVC group;p__Planctomycetes;c__Phycisphaerae;o__Phycisphaerales;f__Phycisphaeraceae;x__unclassified Phycisphaeraceae;s__Phycisphaeraceae bacterium
40876	GB_GCA_019636815.1																																																							JAHBWT010000136.1_3	4.8e-14	50.1	1515-2384	257	869							JAHBWT010000013.1_35	1.3e-24	84.6	29553-30284	75	731													d__Bacteria;p__Nitrospirota;c__Nitrospiria;o__Nitrospirales;f__Nitrospiraceae;g__Nitrospira_F;s__Nitrospira_F sp019636815	70125	d__Bacteria;p__Nitrospirae;c__Nitrospira;o__Nitrospirales;f__Nitrospiraceae;g__Nitrospira;x__unclassified Nitrospira;s__Nitrospira sp.
40878	GB_GCA_019636835.1																																																							JAHBWU010000082.1_7	6.9e-16	56.1	6598-7467	254	869							JAHBWU010000042.1_20	5.7e-18	62.7	19187-21253	55	2066													d__Bacteria;p__Nitrospirota;c__Nitrospiria;o__Nitrospirales;f__Nitrospiraceae;g__Nitrospira_F;s__Nitrospira_F sp019636835	70125	d__Bacteria;p__Nitrospirae;c__Nitrospira;o__Nitrospirales;f__Nitrospiraceae;g__Nitrospira;x__unclassified Nitrospira;s__Nitrospira sp.
40880	GB_GCA_019636875.1																																																							JAHBWR010000002.1_33	1.4e-13	48.5	30399-31268	255	869							JAHBWR010000015.1_13	7.8e-24	81.9	12854-13576	56	722	JAHBWR010000023.1_13	2.4e-11	41.1	12147-12923	211	776							d__Bacteria;p__Nitrospirota;c__Nitrospiria;o__Nitrospirales;f__Nitrospiraceae;g__Nitrospira_F;s__Nitrospira_F sp019636875	70125	d__Bacteria;p__Nitrospirae;c__Nitrospira;o__Nitrospirales;f__Nitrospiraceae;g__Nitrospira;x__unclassified Nitrospira;s__Nitrospira sp.
40883	GB_GCA_019636915.1	JAHBWQ010000106.1_4	7.5e-13	46.3	3431-4285	45	854																																																	JAHBWQ010000157.1_10	1.1e-15	55.8	8126-8995	253	869							JAHBWQ010000040.1_12	6.2e-24	82.6	9676-10398	60	722													d__Bacteria;p__Nitrospirota;c__Nitrospiria;o__Nitrospirales;f__Nitrospiraceae;g__Nitrospira_F;s__Nitrospira_F sp019636915	70125	d__Bacteria;p__Nitrospirae;c__Nitrospira;o__Nitrospirales;f__Nitrospiraceae;g__Nitrospira;x__unclassified Nitrospira;s__Nitrospira sp.
40886	GB_GCA_019636945.1	JAHBWO010000132.1_4	7e-13	46.3	3476-4330	45	854																																																	JAHBWO010000001.1_28	7.2e-15	53	34600-35469	255	869							JAHBWO010000123.1_2	3.5e-18	63.6	794-2860	56	2066													d__Bacteria;p__Nitrospirota;c__Nitrospiria;o__Nitrospirales;f__Nitrospiraceae;g__Nitrospira_F;s__Nitrospira_F sp019636945	70125	d__Bacteria;p__Nitrospirae;c__Nitrospira;o__Nitrospirales;f__Nitrospiraceae;g__Nitrospira;x__unclassified Nitrospira;s__Nitrospira sp.
40889	GB_GCA_019637075.1																																																							JAHBWI010000003.1_36	1.1e-12	45.5	38562-39338	255	776							JAHBWI010000003.1_80	6.7e-24	82.2	82234-82983	58	749													d__Bacteria;p__Nitrospirota;c__Nitrospiria;o__Nitrospirales;f__Nitrospiraceae;g__JAHBWI01;s__JAHBWI01 sp019637075	2026770	d__Bacteria;p__Nitrospirae;c__Nitrospira;o__Nitrospirales;f__Nitrospiraceae;x__unclassified Nitrospiraceae;s__Nitrospiraceae bacterium
40891	GB_GCA_019637095.1																																																							JAHBWG010000038.1_8	1e-13	50	6639-7718	47	1079																									d__Bacteria;p__Myxococcota;c__Polyangia;o__Polyangiales;f__Sandaracinaceae;g__MED-G138;s__MED-G138 sp019637095	2510337	d__Bacteria;p__Proteobacteria;x__delta/epsilon subdivisions;c__Deltaproteobacteria;o__Myxococcales;x__Sorangiineae;f__Sandaracinaceae;x__unclassified Sandaracinaceae;s__Sandaracinaceae bacterium
40892	GB_GCA_019637105.1																																																							JAHBWF010000067.1_28	2.8e-10	38.6	33675-34505	61	830													JAHBWF010000291.1_6	1.5e-10	39.5	4698-5606	260	908							d__Bacteria;p__Myxococcota;c__Polyangia;o__Polyangiales;f__Polyangiaceae;g__Labilithrix;s__Labilithrix sp019637105	1971228	d__Bacteria;p__Proteobacteria;x__delta/epsilon subdivisions;c__Deltaproteobacteria;o__Myxococcales;x__Sorangiineae;f__Labilitrichaceae;g__Labilithrix;x__unclassified Labilithrix;s__Labilithrix sp.
40894	GB_GCA_019637115.1																																																							JAHBWH010000096.1_11	7.2e-13	47.1	13865-14980	47	1115																									d__Bacteria;p__Myxococcota;c__Polyangia;o__Polyangiales;f__SG8-38;g__JACKEH01;s__JACKEH01 sp019637115	2026763	d__Bacteria;p__Proteobacteria;x__delta/epsilon subdivisions;c__Deltaproteobacteria;o__Myxococcales;x__unclassified Myxococcales;s__Myxococcales bacterium
40895	GB_GCA_019637155.1																																																							JAHBWE010000016.1_190	7.1e-11	40.8	217495-218379	30	884													JAHBWE010000003.1_130	2.5e-10	39.1	142126-143439	259	1313							d__Bacteria;p__Myxococcota;c__Polyangia;o__Polyangiales;f__Polyangiaceae;g__Labilithrix;s__Labilithrix sp019637155	1971228	d__Bacteria;p__Proteobacteria;x__delta/epsilon subdivisions;c__Deltaproteobacteria;o__Myxococcales;x__Sorangiineae;f__Labilitrichaceae;g__Labilithrix;x__unclassified Labilithrix;s__Labilithrix sp.
40897	GB_GCA_019637175.1																																																							JAHBWD010000047.1_17	1.2e-10	40	18655-19542	27	887																									d__Bacteria;p__Myxococcota;c__Polyangia;o__Polyangiales;f__Polyangiaceae;g__Labilithrix;s__Labilithrix sp019637175	1971228	d__Bacteria;p__Proteobacteria;x__delta/epsilon subdivisions;c__Deltaproteobacteria;o__Myxococcales;x__Sorangiineae;f__Labilitrichaceae;g__Labilithrix;x__unclassified Labilithrix;s__Labilithrix sp.
40898	GB_GCA_019637195.1																																																							JAHBWA010000106.1_8	1e-10	40.3	5247-6077	73	830													JAHBWA010000032.1_52	7.9e-10	37.4	50807-52288	266	1481							d__Bacteria;p__Myxococcota;c__Polyangia;o__Polyangiales;f__Polyangiaceae;g__Labilithrix;s__Labilithrix sp019637195	1971228	d__Bacteria;p__Proteobacteria;x__delta/epsilon subdivisions;c__Deltaproteobacteria;o__Myxococcales;x__Sorangiineae;f__Labilitrichaceae;g__Labilithrix;x__unclassified Labilithrix;s__Labilithrix sp.
40900	GB_GCA_019637225.1																																																							JAHBWC010000025.1_50	1.2e-10	39.7	62460-63290	74	830													JAHBWC010000009.1_110	7.7e-10	37.1	137172-138524	257	1352							d__Bacteria;p__Myxococcota;c__Polyangia;o__Polyangiales;f__Polyangiaceae;g__Labilithrix;s__Labilithrix sp019637225	1971228	d__Bacteria;p__Proteobacteria;x__delta/epsilon subdivisions;c__Deltaproteobacteria;o__Myxococcales;x__Sorangiineae;f__Labilitrichaceae;g__Labilithrix;x__unclassified Labilithrix;s__Labilithrix sp.
40902	GB_GCA_019637265.1																																																							JAHBVY010000001.1_113	3.2e-10	37.7	150154-151266	34	1112																									d__Bacteria;p__Myxococcota;c__Polyangia;o__Polyangiales;f__Polyangiaceae;g__JAHBVY01;s__JAHBVY01 sp019637265	2268199	d__Bacteria;p__Proteobacteria;x__delta/epsilon subdivisions;c__Deltaproteobacteria;o__Myxococcales;x__Sorangiineae;f__Polyangiaceae;x__unclassified Polyangiaceae;s__Polyangiaceae bacterium
40903	GB_GCA_019637295.1																																																																									JAHBVX010000007.1_240	4.4e-11	41.2	269437-270576	51	1139							d__Bacteria;p__Myxococcota;c__Polyangia;o__Polyangiales;f__Polyangiaceae;g__JACKEA01;s__JACKEA01 sp019637295	2268199	d__Bacteria;p__Proteobacteria;x__delta/epsilon subdivisions;c__Deltaproteobacteria;o__Myxococcales;x__Sorangiineae;f__Polyangiaceae;x__unclassified Polyangiaceae;s__Polyangiaceae bacterium
40904	GB_GCA_019637335.1	JAHBVV010000026.1_8	4.1e-10	37.5	9220-9978	73	758																																																																															d__Bacteria;p__Hydrogenedentota;c__Hydrogenedentia;o__Hydrogenedentiales;f__JAEUWI01;g__JAEUWI01;s__JAEUWI01 sp019637335	2030809	d__Bacteria;x__FCB group;p__Candidatus Hydrogenedentes;x__unclassified Candidatus Hydrogenedentes;s__Candidatus Hydrogenedentes bacterium
40905	GB_GCA_019637355.1																																																							JAHBVT010000001.1_2085	6.7e-14	49.2	2293973-2294743	34	770																									d__Bacteria;p__Gemmatimonadota;c__Gemmatimonadetes;o__Gemmatimonadales;f__Gemmatimonadaceae;g__PNKF01;s__PNKF01 sp019637355	2026741	d__Bacteria;x__FCB group;p__Gemmatimonadetes;c__Gemmatimonadetes;o__Gemmatimonadales;f__Gemmatimonadaceae;x__unclassified Gemmatimonadaceae;s__Gemmatimonadaceae bacterium
40906	GB_GCA_019637375.1																																																							JAHBVW010000011.1_144	4e-11	41.6	166418-167374	47	956													JAHBVW010000017.1_90	1e-10	40.3	102203-103000	55	797							d__Bacteria;p__Myxococcota;c__Polyangia;o__Haliangiales;f__Haliangiaceae;g__JABFXX01;s__JABFXX01 sp019637375	2026735	d__Bacteria;p__Proteobacteria;x__delta/epsilon subdivisions;c__Deltaproteobacteria;x__unclassified Deltaproteobacteria;s__Deltaproteobacteria bacterium
40908	GB_GCA_019637445.1																																																							JAHBVS010000001.1_1927	9.8e-15	51.9	2176704-2177480	34	776																									d__Bacteria;p__Gemmatimonadota;c__Gemmatimonadetes;o__Gemmatimonadales;f__Gemmatimonadaceae;g__PNKF01;s__PNKF01 sp019637445	2026741	d__Bacteria;x__FCB group;p__Gemmatimonadetes;c__Gemmatimonadetes;o__Gemmatimonadales;f__Gemmatimonadaceae;x__unclassified Gemmatimonadaceae;s__Gemmatimonadaceae bacterium
40909	GB_GCA_019637555.1																																																																									JAHBVK010000034.1_51	3.1e-12	44.7	56901-57710	39	809							d__Bacteria;p__Chloroflexota;c__Anaerolineae;o__Aggregatilineales;f__UBA2796;g__JAHBVK01;s__JAHBVK01 sp019637555	2052143	d__Bacteria;x__Terrabacteria group;p__Chloroflexi;c__Anaerolineae;x__unclassified Anaerolineae;s__Anaerolineae bacterium
40910	GB_GCA_019637615.1	JAHBVJ010000008.1_5	1.4e-12	45.9	2682-3434	55	752																																																																			JAHBVJ010000004.1_108	4.8e-12	44.3	125156-125941	56	785							d__Bacteria;p__Chloroflexota;c__Anaerolineae;o__Aggregatilineales;f__UBA2796;g__JAHBVK01;s__JAHBVK01 sp019637615	2052143	d__Bacteria;x__Terrabacteria group;p__Chloroflexi;c__Anaerolineae;x__unclassified Anaerolineae;s__Anaerolineae bacterium
40912	GB_GCA_019637635.1																																																							JAHBVI010000078.1_21	5.3e-13	47.4	21997-22797	260	800																									d__Bacteria;p__Chloroflexota;c__Anaerolineae;o__Promineofilales;f__Promineofilaceae;g__CAADGU01;s__CAADGU01 sp019637635	2052143	d__Bacteria;x__Terrabacteria group;p__Chloroflexi;c__Anaerolineae;x__unclassified Anaerolineae;s__Anaerolineae bacterium
40913	GB_GCA_019637645.1																																																							JAHBVH010000010.1_15	1.2e-11	42.9	14608-15480	41	872													JAHBVH010000090.1_31	1.6e-11	42.6	32467-33258	62	791							d__Bacteria;p__Chloroflexota;c__Anaerolineae;o__Caldilineales;f__Caldilineaceae;g__JAHBVH01;s__JAHBVH01 sp019637645	2614250	d__Bacteria;x__Terrabacteria group;p__Chloroflexi;c__Caldilineae;o__Caldilineales;f__Caldilineaceae;x__unclassified Caldilineaceae;s__Caldilineaceae bacterium
40915	GB_GCA_019637675.1																																																							JAHBVE010000001.1_230	1e-12	44.9	242289-243077	40	788																									d__Bacteria;p__Chloroflexota;c__Anaerolineae;o__Anaerolineales;f__UBA11579;g__JAMCZK01;s__JAMCZK01 sp019637675	2073117	d__Bacteria;x__Terrabacteria group;p__Chloroflexi;c__Anaerolineae;o__Anaerolineales;x__unclassified Anaerolineales;s__Anaerolineales bacterium
40916	GB_GCA_019637685.1																																																							JAHBVF010000001.1_27	1.3e-12	45.7	33486-34265	249	779													JAHBVF010000011.1_106	1e-11	42.8	149549-150340	60	791							d__Bacteria;p__Chloroflexota;c__Anaerolineae;o__Caldilineales;f__Caldilineaceae;g__JACQGT01;s__JACQGT01 sp019637685	2614250	d__Bacteria;x__Terrabacteria group;p__Chloroflexi;c__Caldilineae;o__Caldilineales;f__Caldilineaceae;x__unclassified Caldilineaceae;s__Caldilineaceae bacterium
40918	GB_GCA_019637755.1																			JAHBVC010000001.1_410	3.4e-11	40	400457-401209	42	752																															JAHBVC010000002.1_462	3e-13	46.6	447483-448271	41	788																									d__Bacteria;p__Chloroflexota;c__Anaerolineae;o__Anaerolineales;f__UBA11579;g__JAMCZK01;s__JAMCZK01 sp019637755	2073117	d__Bacteria;x__Terrabacteria group;p__Chloroflexi;c__Anaerolineae;o__Anaerolineales;x__unclassified Anaerolineales;s__Anaerolineales bacterium
40920	GB_GCA_019637795.1																																																							JAHBUY010000005.1_460	3.3e-15	54.3	511863-512642	72	779																									d__Bacteria;p__Desulfobacterota_B;c__Binatia;o__HRBIN30;f__CADEER01;g__JAHBUY01;s__JAHBUY01 sp019637795	1869227	d__Bacteria;x__unclassified Bacteria;s__bacterium
40921	GB_GCA_019637805.1																																																							JAHBVB010000001.1_383	2.7e-12	43.5	421038-421826	254	788																									d__Bacteria;p__Chloroflexota;c__Anaerolineae;o__Anaerolineales;f__UBA11579;g__JAMCZK01;s__JAMCZK01 sp019637805	2073117	d__Bacteria;x__Terrabacteria group;p__Chloroflexi;c__Anaerolineae;o__Anaerolineales;x__unclassified Anaerolineales;s__Anaerolineales bacterium
40922	GB_GCA_019637815.1																																																							JAHBUZ010000014.1_48	1.5e-10	38.6	56308-57078	46	770																									d__Bacteria;p__Chloroflexota;c__Limnocylindria;o__Limnocylindrales;f__CSP1-4;g__JAFMJV01;s__JAFMJV01 sp019637815	2026724	d__Bacteria;x__Terrabacteria group;p__Chloroflexi;x__unclassified Chloroflexi;s__Chloroflexi bacterium
40923	GB_GCA_019637855.1																																																							JAHBUX010000003.1_2	3e-15	53.8	1063-1809	247	746																									d__Bacteria;p__Bdellovibrionota;c__Bdellovibrionia;o__Bdellovibrionales;f__UBA6776;g__JALHOQ01;s__JALHOQ01 sp019637855	2053517	d__Bacteria;p__Proteobacteria;c__Oligoflexia;o__Bdellovibrionales;x__unclassified Bdellovibrionales;s__Bdellovibrionales bacterium
40924	GB_GCA_019637875.1																																																							JAHBUW010000008.1_170	9.2e-16	55.7	167668-168411	248	743																									d__Bacteria;p__Bdellovibrionota;c__Bdellovibrionia;o__Bdellovibrionales;f__Bdellovibrionaceae;g__PSRN01;s__PSRN01 sp019637875	2026715	d__Bacteria;p__Proteobacteria;c__Oligoflexia;o__Bdellovibrionales;f__Bdellovibrionaceae;x__unclassified Bdellovibrionaceae;s__Bdellovibrionaceae bacterium
40925	GB_GCA_019637895.1	JAHBUU010000039.1_21	6.3e-11	39.3	20208-21017	38	809																																																																															d__Bacteria;p__Bdellovibrionota;c__Bdellovibrionia;o__Bdellovibrionales;f__Bdellovibrionaceae;g__JAHBUV01;s__JAHBUV01 sp019637895	2026715	d__Bacteria;p__Proteobacteria;c__Oligoflexia;o__Bdellovibrionales;f__Bdellovibrionaceae;x__unclassified Bdellovibrionaceae;s__Bdellovibrionaceae bacterium
40926	GB_GCA_019637915.1																																																							JAHBUV010000001.1_1807	1.3e-10	38.5	1877551-1878357	255	806																									d__Bacteria;p__Bdellovibrionota;c__Bdellovibrionia;o__Bdellovibrionales;f__Bdellovibrionaceae;g__JAHBUV01;s__JAHBUV01 sp019637915	2026715	d__Bacteria;p__Proteobacteria;c__Oligoflexia;o__Bdellovibrionales;f__Bdellovibrionaceae;x__unclassified Bdellovibrionaceae;s__Bdellovibrionaceae bacterium
40927	GB_GCA_019637955.1																																																							JAHBUS010000005.1_196	1.6e-11	41.7	197937-198752	47	815																									d__Bacteria;p__Bdellovibrionota;c__Bdellovibrionia;o__Bdellovibrionales;f__Bdellovibrionaceae;g__JAHBUS01;s__JAHBUS01 sp019637955	2026715	d__Bacteria;p__Proteobacteria;c__Oligoflexia;o__Bdellovibrionales;f__Bdellovibrionaceae;x__unclassified Bdellovibrionaceae;s__Bdellovibrionaceae bacterium
40928	GB_GCA_019637975.1																																																							JAHBUR010000027.1_26	6.3e-12	43	27741-28550	38	809																									d__Bacteria;p__Bacteroidota;c__UBA10030;o__UBA10030;f__UBA6906;g__CAADGV01;s__CAADGV01 sp019637975	1898104	d__Bacteria;x__FCB group;x__Bacteroidetes/Chlorobi group;p__Bacteroidetes;x__unclassified Bacteroidetes;s__Bacteroidetes bacterium
40929	GB_GCA_019637995.1																																																							JAHBUQ010000002.1_929	9.4e-13	45.6	1134856-1135638	252	782																									d__Bacteria;p__Bacteroidota;c__Kapabacteria;o__Kapabacteriales;f__UBA2268;g__JANJTB01;s__JANJTB01 sp019637995	2026749	d__Bacteria;x__FCB group;x__Bacteroidetes/Chlorobi group;p__Ignavibacteriae;x__unclassified Ignavibacteriae;s__Ignavibacteriae bacterium
40930	GB_GCA_019638015.1																																																							JAHBUP010000001.1_1826	1.5e-12	45	2146437-2147216	54	779																									d__Bacteria;p__Bacteroidota;c__Ignavibacteria;o__Ignavibacteriales;f__Melioribacteraceae;g__JAHBUP01;s__JAHBUP01 sp019638015	2614255	d__Bacteria;x__FCB group;x__Bacteroidetes/Chlorobi group;p__Ignavibacteriae;c__Ignavibacteria;o__Ignavibacteriales;f__Melioribacteraceae;x__unclassified Melioribacteraceae;s__Melioribacteraceae bacterium
40931	GB_GCA_019638025.1																																																							JAHBUO010000073.1_13	4e-12	43.5	11933-12712	56	779																									d__Bacteria;p__Bacteroidota;c__Ignavibacteria;o__Ignavibacteriales;f__Ignavibacteriaceae;g__JAGUXE01;s__JAGUXE01 sp019638025	2651163	d__Bacteria;x__FCB group;x__Bacteroidetes/Chlorobi group;p__Ignavibacteriae;c__Ignavibacteria;o__Ignavibacteriales;f__Ignavibacteriaceae;x__unclassified Ignavibacteriaceae;s__Ignavibacteriaceae bacterium
40932	GB_GCA_019638075.1																																																							JAHBUM010000024.1_6	6e-12	42.9	5394-6206	256	812																									d__Bacteria;p__Bacteroidota;c__Bacteroidia;o__Flavobacteriales;f__PHOS-HE28;g__PHOS-HE28;s__PHOS-HE28 sp019638075	2021391	d__Bacteria;x__FCB group;x__Bacteroidetes/Chlorobi group;p__Bacteroidetes;c__Flavobacteriia;o__Flavobacteriales;x__unclassified Flavobacteriales;s__Flavobacteriales bacterium
40933	GB_GCA_019638085.1																																																							JAHBUL010000009.1_59	3.4e-12	43.8	66566-67381	43	815																									d__Bacteria;p__Bacteroidota;c__Bacteroidia;o__Flavobacteriales;f__PHOS-HE28;g__PHOS-HE28;s__PHOS-HE28 sp019638085	2021391	d__Bacteria;x__FCB group;x__Bacteroidetes/Chlorobi group;p__Bacteroidetes;c__Flavobacteriia;o__Flavobacteriales;x__unclassified Flavobacteriales;s__Flavobacteriales bacterium
40934	GB_GCA_019638115.1																																																							JAHBUK010000002.1_545	1.2e-11	42	637833-638648	41	815																									d__Bacteria;p__Bacteroidota;c__Bacteroidia;o__Flavobacteriales;f__PHOS-HE28;g__PHOS-HE28;s__PHOS-HE28 sp019638115	2021391	d__Bacteria;x__FCB group;x__Bacteroidetes/Chlorobi group;p__Bacteroidetes;c__Flavobacteriia;o__Flavobacteriales;x__unclassified Flavobacteriales;s__Flavobacteriales bacterium
40935	GB_GCA_019638215.1																																																							JAHBUF010000002.1_186	7.6e-12	42.7	215222-215995	46	773																									d__Bacteria;p__Bacteroidota;c__Bacteroidia;o__Cytophagales;f__Cyclobacteriaceae;g__UBA2336;s__UBA2336 sp019638215	2099675	d__Bacteria;x__FCB group;x__Bacteroidetes/Chlorobi group;p__Bacteroidetes;c__Cytophagia;o__Cytophagales;f__Cyclobacteriaceae;x__unclassified Cyclobacteriaceae;s__Cyclobacteriaceae bacterium
40936	GB_GCA_019638235.1																																																							JAHBUE010000002.1_159	4.2e-13	46.7	204047-204835	262	788																									d__Bacteria;p__Bacteroidota;c__Bacteroidia;o__Cytophagales;f__Cyclobacteriaceae;g__UBA2336;s__UBA2336 sp019638235	2099675	d__Bacteria;x__FCB group;x__Bacteroidetes/Chlorobi group;p__Bacteroidetes;c__Cytophagia;o__Cytophagales;f__Cyclobacteriaceae;x__unclassified Cyclobacteriaceae;s__Cyclobacteriaceae bacterium
40937	GB_GCA_019638255.1																																																							JAHBUD010000001.1_2650	2.6e-12	44.3	2959417-2960193	46	776																									d__Bacteria;p__Bacteroidota;c__Bacteroidia;o__Cytophagales;f__Cyclobacteriaceae;g__UBA2336;s__UBA2336 sp019638255	2099675	d__Bacteria;x__FCB group;x__Bacteroidetes/Chlorobi group;p__Bacteroidetes;c__Cytophagia;o__Cytophagales;f__Cyclobacteriaceae;x__unclassified Cyclobacteriaceae;s__Cyclobacteriaceae bacterium
40938	GB_GCA_019638275.1																																																							JAHBUC010000012.1_71	2.7e-12	44.3	86233-87009	259	776																									d__Bacteria;p__Bacteroidota;c__Bacteroidia;o__Cytophagales;f__Cyclobacteriaceae;g__UBA2336;s__UBA2336 sp019638275	2099675	d__Bacteria;x__FCB group;x__Bacteroidetes/Chlorobi group;p__Bacteroidetes;c__Cytophagia;o__Cytophagales;f__Cyclobacteriaceae;x__unclassified Cyclobacteriaceae;s__Cyclobacteriaceae bacterium
40939	GB_GCA_019638285.1																																																							JAHBUB010000040.1_4	2.4e-12	44.4	13869-14642	255	773																									d__Bacteria;p__Bacteroidota;c__Bacteroidia;o__Cytophagales;f__Cyclobacteriaceae;g__ELB16-189;s__ELB16-189 sp019638285	2099675	d__Bacteria;x__FCB group;x__Bacteroidetes/Chlorobi group;p__Bacteroidetes;c__Cytophagia;o__Cytophagales;f__Cyclobacteriaceae;x__unclassified Cyclobacteriaceae;s__Cyclobacteriaceae bacterium
40940	GB_GCA_019638355.1																																																							JAHBTY010000005.1_409	3e-11	41	489433-490206	46	773																									d__Bacteria;p__Bacteroidota;c__Bacteroidia;o__Cytophagales;f__Cyclobacteriaceae;g__ELB16-189;s__ELB16-189 sp019638355	2099675	d__Bacteria;x__FCB group;x__Bacteroidetes/Chlorobi group;p__Bacteroidetes;c__Cytophagia;o__Cytophagales;f__Cyclobacteriaceae;x__unclassified Cyclobacteriaceae;s__Cyclobacteriaceae bacterium
40941	GB_GCA_019638385.1																																																							JAHBTW010000012.1_57	5.8e-16	56.4	72525-73316	253	791																									d__Bacteria;p__Bacteroidota;c__Bacteroidia;o__Chitinophagales;f__Saprospiraceae;g__UBA2329;s__UBA2329 sp019638385	2202734	d__Bacteria;x__FCB group;x__Bacteroidetes/Chlorobi group;p__Bacteroidetes;c__Saprospiria;o__Saprospirales;f__Saprospiraceae;x__unclassified Saprospiraceae;s__Saprospiraceae bacterium
40942	GB_GCA_019638395.1																																																							JAHBTX010000001.1_575	1.5e-11	42	682307-683080	46	773																									d__Bacteria;p__Bacteroidota;c__Bacteroidia;o__Cytophagales;f__Cyclobacteriaceae;g__ELB16-189;s__ELB16-189 sp019638395	2099675	d__Bacteria;x__FCB group;x__Bacteroidetes/Chlorobi group;p__Bacteroidetes;c__Cytophagia;o__Cytophagales;f__Cyclobacteriaceae;x__unclassified Cyclobacteriaceae;s__Cyclobacteriaceae bacterium
40943	GB_GCA_019638455.1																																																							JAHBTU010000003.1_694	5.1e-14	50.2	842743-843528	251	785																									d__Bacteria;p__Bacteroidota;c__Bacteroidia;o__Chitinophagales;f__Saprospiraceae;g__M3007;s__M3007 sp019638455	2202734	d__Bacteria;x__FCB group;x__Bacteroidetes/Chlorobi group;p__Bacteroidetes;c__Saprospiria;o__Saprospirales;f__Saprospiraceae;x__unclassified Saprospiraceae;s__Saprospiraceae bacterium
40944	GB_GCA_019638475.1																																																							JAHBTR010000006.1_92	9.2e-14	48.4	102036-102836	69	800																									d__Bacteria;p__Bacteroidota;c__Bacteroidia;o__Chitinophagales;f__Chitinophagaceae;g__UBA1930;s__UBA1930 sp019638475	1869212	d__Bacteria;x__FCB group;x__Bacteroidetes/Chlorobi group;p__Bacteroidetes;c__Chitinophagia;o__Chitinophagales;f__Chitinophagaceae;x__unclassified Chitinophagaceae;s__Chitinophagaceae bacterium
40945	GB_GCA_019638485.1																																																							JAHBTP010000001.1_253	1.4e-12	44.5	273027-273827	69	800																									d__Bacteria;p__Bacteroidota;c__Bacteroidia;o__Chitinophagales;f__Chitinophagaceae;g__Ferruginibacter;s__Ferruginibacter sp019638485	1940288	d__Bacteria;x__FCB group;x__Bacteroidetes/Chlorobi group;p__Bacteroidetes;c__Chitinophagia;o__Chitinophagales;f__Chitinophagaceae;g__Ferruginibacter;x__unclassified Ferruginibacter;s__Ferruginibacter sp.
40946	GB_GCA_019638495.1																																																							JAHBTQ010000004.1_97	1.8e-12	44.8	100799-101605	43	806																									d__Bacteria;p__Bacteroidota;c__Bacteroidia;o__Chitinophagales;f__Chitinophagaceae;g__Flavipsychrobacter;s__Flavipsychrobacter sp019638495	1869185	d__Bacteria;x__FCB group;x__Bacteroidetes/Chlorobi group;p__Bacteroidetes;c__Chitinophagia;o__Chitinophagales;f__Chitinophagaceae;g__Taibaiella;x__unclassified Taibaiella;s__Taibaiella sp.
40947	GB_GCA_019638515.1																																																							JAHBTS010000001.1_21	8.6e-10	35.5	20147-20944	39	797																									d__Bacteria;p__Bacteroidota;c__Bacteroidia;o__Chitinophagales;f__LD1;g__UBA7692;s__UBA7692 sp019638515	2448779	d__Bacteria;x__FCB group;x__Bacteroidetes/Chlorobi group;p__Bacteroidetes;c__Chitinophagia;o__Chitinophagales;x__unclassified Chitinophagales;s__Chitinophagales bacterium
40948	GB_GCA_019638525.1																																																							JAHBTO010000002.1_383	1.1e-12	45.2	454769-455569	69	800																									d__Bacteria;p__Bacteroidota;c__Bacteroidia;o__Chitinophagales;f__Chitinophagaceae;g__Ferruginibacter;s__Ferruginibacter sp018268155	1898104	d__Bacteria;x__FCB group;x__Bacteroidetes/Chlorobi group;p__Bacteroidetes;x__unclassified Bacteroidetes;s__Bacteroidetes bacterium
40949	GB_GCA_019638575.1																																																							JAHBTN010000003.1_159	2.2e-12	44.2	172983-173783	69	800																									d__Bacteria;p__Bacteroidota;c__Bacteroidia;o__Chitinophagales;f__Chitinophagaceae;g__Ferruginibacter;s__Ferruginibacter sp019638575	1940288	d__Bacteria;x__FCB group;x__Bacteroidetes/Chlorobi group;p__Bacteroidetes;c__Chitinophagia;o__Chitinophagales;f__Chitinophagaceae;g__Ferruginibacter;x__unclassified Ferruginibacter;s__Ferruginibacter sp.
40950	GB_GCA_019638595.1																																																							JAHBTJ010000005.1_100	1.4e-11	42.6	114117-114941	67	824																									d__Bacteria;p__Bacteroidota;c__Bacteroidia;o__Chitinophagales;f__Chitinophagaceae;g__Agriterribacter;s__Agriterribacter sp019638595	1869212	d__Bacteria;x__FCB group;x__Bacteroidetes/Chlorobi group;p__Bacteroidetes;c__Chitinophagia;o__Chitinophagales;f__Chitinophagaceae;x__unclassified Chitinophagaceae;s__Chitinophagaceae bacterium
40951	GB_GCA_019638615.1																																																							JAHBTL010000003.1_91	1.7e-11	42.3	98687-99511	39	824																									d__Bacteria;p__Bacteroidota;c__Bacteroidia;o__Chitinophagales;f__Chitinophagaceae;g__Agriterribacter;s__Agriterribacter sp019638615	1869212	d__Bacteria;x__FCB group;x__Bacteroidetes/Chlorobi group;p__Bacteroidetes;c__Chitinophagia;o__Chitinophagales;f__Chitinophagaceae;x__unclassified Chitinophagaceae;s__Chitinophagaceae bacterium
40952	GB_GCA_019638625.1																																																							JAHBTK010000001.1_718	1.1e-10	39.3	908779-909591	39	812																									d__Bacteria;p__Bacteroidota;c__Bacteroidia;o__Chitinophagales;f__Chitinophagaceae;g__Agriterribacter;s__Agriterribacter sp019638625	1869212	d__Bacteria;x__FCB group;x__Bacteroidetes/Chlorobi group;p__Bacteroidetes;c__Chitinophagia;o__Chitinophagales;f__Chitinophagaceae;x__unclassified Chitinophagaceae;s__Chitinophagaceae bacterium
40953	GB_GCA_019638635.1																																																							JAHBTM010000014.1_14	3.7e-13	46.4	10596-11396	69	800																									d__Bacteria;p__Bacteroidota;c__Bacteroidia;o__Chitinophagales;f__Chitinophagaceae;g__Ferruginibacter;s__Ferruginibacter sp019638635	1940288	d__Bacteria;x__FCB group;x__Bacteroidetes/Chlorobi group;p__Bacteroidetes;c__Chitinophagia;o__Chitinophagales;f__Chitinophagaceae;g__Ferruginibacter;x__unclassified Ferruginibacter;s__Ferruginibacter sp.
40954	GB_GCA_019638675.1																																																							JAHBTE010000001.1_1879	2.3e-12	44.1	1912643-1913737	36	1094																									d__Bacteria;p__Armatimonadota;c__Fimbriimonadia;o__Fimbriimonadales;f__Fimbriimonadaceae;g__UphvI-Ar2;s__UphvI-Ar2 sp019638675	2682144	d__Bacteria;x__Terrabacteria group;p__Armatimonadetes;c__Fimbriimonadia;o__Fimbriimonadales;f__Fimbriimonadaceae;x__unclassified Fimbriimonadaceae;s__Fimbriimonadaceae bacterium
40955	GB_GCA_019638695.1																																																							JAHBTG010000001.1_72	3.1e-13	46.8	98593-99399	258	806																									d__Bacteria;p__Bacteroidota;c__Bacteroidia;o__J057;f__JAJTIE01;g__JAHBTG01;s__JAHBTG01 sp019638695	1898104	d__Bacteria;x__FCB group;x__Bacteroidetes/Chlorobi group;p__Bacteroidetes;x__unclassified Bacteroidetes;s__Bacteroidetes bacterium
40956	GB_GCA_019638705.1																																																							JAHBTI010000006.1_69	2.3e-11	40.9	74247-75083	251	836																									d__Bacteria;p__Bacteroidota;c__Bacteroidia;o__AKYH767;f__B-17BO;g__UBA2475;s__UBA2475 sp019638705	1898104	d__Bacteria;x__FCB group;x__Bacteroidetes/Chlorobi group;p__Bacteroidetes;x__unclassified Bacteroidetes;s__Bacteroidetes bacterium
40957	GB_GCA_019638775.1																																																							JAHBTD010000002.1_741	2.1e-12	44.8	794793-795560	258	767																									d__Bacteria;p__Armatimonadota;c__Fimbriimonadia;o__Fimbriimonadales;f__Fimbriimonadaceae;g__JAHBTD01;s__JAHBTD01 sp019638775	2682144	d__Bacteria;x__Terrabacteria group;p__Armatimonadetes;c__Fimbriimonadia;o__Fimbriimonadales;f__Fimbriimonadaceae;x__unclassified Fimbriimonadaceae;s__Fimbriimonadaceae bacterium
40958	GB_GCA_019638805.1																																																							JAHBTA010000003.1_345	2.4e-14	50.7	363137-364018	80	881																									d__Bacteria;p__Actinomycetota;c__Actinomycetia;o__Actinomycetales;f__Microbacteriaceae;g__Pseudolysinimonas;s__Pseudolysinimonas sp019638805	1873462	d__Bacteria;x__Terrabacteria group;p__Actinobacteria;c__Actinomycetia;o__Micrococcales;f__Microbacteriaceae;x__unclassified Microbacteriaceae;s__Microbacteriaceae bacterium
40959	GB_GCA_019638835.1																																																							JAHBTC010000142.1_5	4.7e-10	36.5	2571-3647	33	1076																									d__Bacteria;p__Armatimonadota;c__Fimbriimonadia;o__Fimbriimonadales;f__Fimbriimonadaceae;g__JAHBTC01;s__JAHBTC01 sp019638835	2682144	d__Bacteria;x__Terrabacteria group;p__Armatimonadetes;c__Fimbriimonadia;o__Fimbriimonadales;f__Fimbriimonadaceae;x__unclassified Fimbriimonadaceae;s__Fimbriimonadaceae bacterium
40960	GB_GCA_019638845.1																																																							JAHBSZ010000003.1_10	6e-14	49.4	9637-10524	249	887																									d__Bacteria;p__Actinomycetota;c__Actinomycetia;o__Actinomycetales;f__Microbacteriaceae;g__Rhodoglobus;s__Rhodoglobus sp019638845	1915057	d__Bacteria;x__Terrabacteria group;p__Actinobacteria;c__Actinomycetia;o__Micrococcales;f__Microbacteriaceae;g__Salinibacterium;x__unclassified Salinibacterium;s__Salinibacterium sp.
40961	GB_GCA_019638935.1																																																							JAHBSW010000032.1_15	1.4e-13	47.8	14506-15447	249	941																									d__Bacteria;p__Actinomycetota;c__Actinomycetia;o__Actinomycetales;f__Microbacteriaceae;g__Terrimesophilobacter;s__Terrimesophilobacter sp019638935	1926290	d__Bacteria;x__Terrabacteria group;p__Actinobacteria;c__Actinomycetia;o__Micrococcales;f__Microbacteriaceae;g__Cryobacterium;x__unclassified Cryobacterium;s__Cryobacterium sp.
40962	GB_GCA_019638975.1																																																							JAHBST010000026.1_5	1.3e-14	51	5060-5950	246	890																									d__Bacteria;p__Actinomycetota;c__Actinomycetia;o__Actinomycetales;f__Microbacteriaceae;g__Terrimesophilobacter;s__Terrimesophilobacter sp019638975	1926290	d__Bacteria;x__Terrabacteria group;p__Actinobacteria;c__Actinomycetia;o__Micrococcales;f__Microbacteriaceae;g__Cryobacterium;x__unclassified Cryobacterium;s__Cryobacterium sp.
40963	GB_GCA_019639015.1																																																							JAHBSS010000001.1_44	1.2e-13	47.8	47273-48187	56	914																									d__Bacteria;p__Actinomycetota;c__Actinomycetia;o__Actinomycetales;f__Microbacteriaceae;g__Terrimesophilobacter;s__Terrimesophilobacter sp019639015	1926290	d__Bacteria;x__Terrabacteria group;p__Actinobacteria;c__Actinomycetia;o__Micrococcales;f__Microbacteriaceae;g__Cryobacterium;x__unclassified Cryobacterium;s__Cryobacterium sp.
40964	GB_GCA_019639055.1																																																							JAHBSP010000014.1_27	7e-14	48.1	23396-24208	252	812																									d__Bacteria;p__Actinomycetota;c__Actinomycetia;o__Actinomycetales;f__Microbacteriaceae;g__JAHBSP01;s__JAHBSP01 sp019639055	1873462	d__Bacteria;x__Terrabacteria group;p__Actinobacteria;c__Actinomycetia;o__Micrococcales;f__Microbacteriaceae;x__unclassified Microbacteriaceae;s__Microbacteriaceae bacterium
40965	GB_GCA_019639075.1	JAHBSO010000005.1_103	6.3e-10	35.8	111394-112206	37	812																																																	JAHBSO010000001.1_262	2.3e-11	40.6	264315-265460	37	1145																									d__Bacteria;p__Actinomycetota;c__Acidimicrobiia;o__Acidimicrobiales;f__JAAYBP01;g__JAGQSN01;s__JAGQSN01 sp019639075	2900548	d__Bacteria;x__Terrabacteria group;p__Actinobacteria;x__unclassified Actinobacteria;s__Actinobacteria bacterium
40967	GB_GCA_019639095.1																																																							JAHBSN010000055.1_17	8.3e-11	39.5	14083-14892	37	809																									d__Bacteria;p__Actinomycetota;c__Acidimicrobiia;o__Acidimicrobiales;f__JAAYBP01;g__Aquihabitans;s__Aquihabitans sp019639095	2900548	d__Bacteria;x__Terrabacteria group;p__Actinobacteria;x__unclassified Actinobacteria;s__Actinobacteria bacterium
40968	GB_GCA_019639115.1																																																							JAHBSM010000001.1_76	1.5e-11	41.4	91598-92359	44	761																									d__Bacteria;p__Acidobacteriota;c__Blastocatellia;o__Pyrinomonadales;f__Pyrinomonadaceae;g__OLB17;s__OLB17 sp019639115	1978231	d__Bacteria;p__Acidobacteria;x__unclassified Acidobacteria;s__Acidobacteria bacterium
40969	GB_GCA_019639135.1																																																							JAHBSL010000001.1_281	2.6e-15	54.2	291640-292431	46	791																									d__Bacteria;p__Acidobacteriota;c__Blastocatellia;o__Pyrinomonadales;f__Pyrinomonadaceae;g__OLB17;s__OLB17 sp019639135	1978231	d__Bacteria;p__Acidobacteria;x__unclassified Acidobacteria;s__Acidobacteria bacterium
40970	GB_GCA_019639155.1																																																							JAHBSJ010000008.1_47	2e-13	47.6	48986-49747	38	761																									d__Bacteria;p__Acidobacteriota;c__Blastocatellia;o__Pyrinomonadales;f__Pyrinomonadaceae;g__OLB17;s__OLB17 sp019639155	1978231	d__Bacteria;p__Acidobacteria;x__unclassified Acidobacteria;s__Acidobacteria bacterium
40971	GB_GCA_019639175.1																																																							JAHBSK010000005.1_168	1.7e-14	51.5	159365-160156	41	791																									d__Bacteria;p__Acidobacteriota;c__Blastocatellia;o__Pyrinomonadales;f__Pyrinomonadaceae;g__OLB17;s__OLB17 sp019639175	1978231	d__Bacteria;p__Acidobacteria;x__unclassified Acidobacteria;s__Acidobacteria bacterium
40972	GB_GCA_019639195.1																																																							JAHBSI010000001.1_672	1.1e-11	41.9	714607-715368	44	761																									d__Bacteria;p__Acidobacteriota;c__Blastocatellia;o__Pyrinomonadales;f__Pyrinomonadaceae;g__OLB17;s__OLB17 sp019639195	1978231	d__Bacteria;p__Acidobacteria;x__unclassified Acidobacteria;s__Acidobacteria bacterium
40973	GB_GCA_019639215.1																																																							JAHBSH010000078.1_4	1.2e-14	51.6	4612-5403	41	791																									d__Bacteria;p__Acidobacteriota;c__Blastocatellia;o__Pyrinomonadales;f__Pyrinomonadaceae;g__OLB17;s__OLB17 sp019639215	1978231	d__Bacteria;p__Acidobacteria;x__unclassified Acidobacteria;s__Acidobacteria bacterium
40974	GB_GCA_019639235.1																																																							JAHBSG010000017.1_39	2.7e-15	54.1	43985-44776	46	791																									d__Bacteria;p__Acidobacteriota;c__Blastocatellia;o__Pyrinomonadales;f__Pyrinomonadaceae;g__OLB17;s__OLB17 sp019639235	1978231	d__Bacteria;p__Acidobacteria;x__unclassified Acidobacteria;s__Acidobacteria bacterium
40975	GB_GCA_019639255.1																																																							JAHBSF010000051.1_14	1.4e-13	48.7	14805-15581	45	776																									d__Bacteria;p__Acidobacteriota;c__Blastocatellia;o__RBC074;f__RBC074;g__JAHBSF01;s__JAHBSF01 sp019639255	1978231	d__Bacteria;p__Acidobacteria;x__unclassified Acidobacteria;s__Acidobacteria bacterium
40976	GB_GCA_019651095.1																																																							BOXR01000001.1_345	6.3e-12	41.3	237086-237844	57	758																									d__Bacteria;p__Pseudomonadota;c__Gammaproteobacteria;o__GCA-002705445;f__GCA-002716945;g__CACLCV01;s__CACLCV01 sp019651095	2026737	d__Bacteria;p__Proteobacteria;c__Gammaproteobacteria;o__Chromatiales;f__Ectothiorhodospiraceae;x__unclassified Ectothiorhodospiraceae;s__Ectothiorhodospiraceae bacterium
40977	GB_GCA_019652555.1																																																							BPAJ01000002.1_97	1.5e-13	47	85577-86353	58	776																									d__Bacteria;p__Pseudomonadota;c__Gammaproteobacteria;o__SAR86;f__AG-339-G14;g__MEDG-81;s__MEDG-81 sp019652555	1913989	d__Bacteria;p__Proteobacteria;c__Gammaproteobacteria;x__unclassified Gammaproteobacteria;s__Gammaproteobacteria bacterium
40978	GB_GCA_019654715.1																																																							BPEH01000007.1_46	3.3e-11	38.7	31265-32029	254	764																									d__Bacteria;p__Marinisomatota;c__Marinisomatia;o__Marinisomatales;f__Marinisomataceae;g__Marinisoma;s__Marinisoma sp019654715	2026760	d__Bacteria;x__FCB group;p__Candidatus Marinimicrobia;s__Candidatus Marinimicrobia bacterium
40979	GB_GCA_019659125.1																																																							JAIFVX010000001.1_340	1.2e-16	56.6	296424-297206	245	782																									d__Archaea;p__Nanoarchaeota;c__Nanoarchaeia;o__Pacearchaeales;f__GW2011-AR1;g__JAIFVW01;s__JAIFVW01 sp019659125	2026773	d__Archaea;x__DPANN group;x__Candidatus Pacearchaeota;s__Candidatus Pacearchaeota archaeon
40980	GB_GCA_019662005.1																																																							JAIFWG010000017.1_2	8.9e-14	47	857-1636	40	779																									d__Bacteria;p__Patescibacteria;c__Paceibacteria;o__2-02-FULL-40-12;f__GWA2-44-9;g__JAIFWG01;s__JAIFWG01 sp019662005	2762014	d__Bacteria;x__Bacteria incertae sedis;x__Bacteria candidate phyla;x__Patescibacteria group;x__Parcubacteria group;p__Candidatus Parcubacteria;x__unclassified Parcubacteria;s__Candidatus Parcubacteria bacterium
40981	GB_GCA_019662065.1																																																							JAIFWC010000009.1_21	1e-12	43.4	24115-24870	61	755																									d__Bacteria;p__Patescibacteria;c__Saccharimonadia;o__Saccharimonadales;f__UBA10212;g__JAIFWC01;s__JAIFWC01 sp019662065	2026720	d__Bacteria;x__Bacteria incertae sedis;x__Bacteria candidate phyla;p__Candidatus Saccharibacteria;x__unclassified Candidatus Saccharibacteria;s__Candidatus Saccharibacteria bacterium
40982	GB_GCA_019662115.1																																																							JAIFVW010000013.1_21	4.5e-17	57.8	13398-14156	246	758																									d__Archaea;p__Nanoarchaeota;c__Nanoarchaeia;o__Pacearchaeales;f__GW2011-AR1;g__JAIFVW01;s__JAIFVW01 sp019662115	2026773	d__Archaea;x__DPANN group;x__Candidatus Pacearchaeota;s__Candidatus Pacearchaeota archaeon
40983	GB_GCA_019683595.1																																																							JADGHZ010000066.1_5	3e-11	40.7	4484-5311	41	827													JADGHZ010000008.1_12	9.8e-11	39.1	14846-15709	219	863							d__Bacteria;p__Chloroflexota;c__Chloroflexia;o__Thermomicrobiales;f__Thermomicrobiaceae;g__Sphaerobacter;s__Sphaerobacter sp019683595	2099654	d__Bacteria;x__Terrabacteria group;p__Chloroflexi;c__Thermomicrobia;x__Sphaerobacteridae;o__Sphaerobacterales;x__Sphaerobacterineae;f__Sphaerobacteraceae;g__Sphaerobacter;x__unclassified Sphaerobacter;s__Sphaerobacter sp.
40985	GB_GCA_019683615.1																																																							JADGIC010000005.1_16	2.8e-13	46.9	14207-14974	247	767													JADGIC010000088.1_6	1e-10	38.5	3310-4104	60	794							d__Bacteria;p__Bacillota;c__Bacilli;o__Alicyclobacillales;f__Alicyclobacillaceae;g__JADGIC01;s__JADGIC01 sp019683615	2782694	d__Bacteria;x__Terrabacteria group;p__Firmicutes;c__Bacilli;o__Bacillales;f__Alicyclobacillaceae;x__unclassified Alicyclobacillaceae;s__Alicyclobacillaceae bacterium
40987	GB_GCA_019683625.1																																																							JADGHY010000147.1_1	3.6e-13	46.3	3-794	69	791																									d__Bacteria;p__Bacteroidota;c__Bacteroidia;o__Chitinophagales;f__Chitinophagaceae;g__Thermoflavifilum;s__Thermoflavifilum sp019683625	1968839	d__Bacteria;x__FCB group;x__Bacteroidetes/Chlorobi group;p__Bacteroidetes;c__Chitinophagia;o__Chitinophagales;f__Chitinophagaceae;g__Thermoflavifilum;s__Thermoflavifilum sp.
40988	GB_GCA_019683635.1																																																							JADGIA010000156.1_6	7.8e-14	49.6	8592-9362	251	770													JADGIA010000024.1_1	7.5e-11	39.8	70-906	59	836							d__Bacteria;p__Chloroflexota;c__Ktedonobacteria;o__Ktedonobacterales;f__Ktedonobacteraceae;g__Thermogemmatispora;s__Thermogemmatispora sp019683635	1968838	d__Bacteria;x__Terrabacteria group;p__Chloroflexi;c__Ktedonobacteria;o__Thermogemmatisporales;f__Thermogemmatisporaceae;g__Thermogemmatispora;x__unclassified Thermogemmatispora;s__Thermogemmatispora sp.
40990	GB_GCA_019683665.1																																																							JADGIB010000263.1_4	5.8e-13	46.5	2892-3659	38	767																									d__Bacteria;p__Actinomycetota;c__Thermoleophilia;o__Solirubrobacterales;f__Solirubrobacteraceae;g__Capillimicrobium;s__Capillimicrobium sp019683665	2586742	d__Bacteria;x__Terrabacteria group;p__Actinobacteria;c__Thermoleophilia;o__Solirubrobacterales;f__Solirubrobacteraceae;x__unclassified Solirubrobacteraceae;s__Solirubrobacteraceae bacterium
40991	GB_GCA_019683695.1																																																							JADGHX010000112.1_5	7.3e-10	36.6	4045-4932	43	887																									d__Bacteria;p__Pseudomonadota;c__Gammaproteobacteria;o__Steroidobacterales;f__Steroidobacteraceae;g__JADGHX01;s__JADGHX01 sp019683695	2689616	d__Bacteria;p__Proteobacteria;c__Gammaproteobacteria;o__Nevskiales;f__Steroidobacteraceae;x__unclassified Steroidobacteraceae;s__Steroidobacteraceae bacterium
40992	GB_GCA_019683805.1																																																							JADGHQ010000047.1_3	1.7e-13	47.7	2105-2950	250	845																									d__Bacteria;p__Actinomycetota;c__Thermoleophilia;o__Solirubrobacterales;f__Thermoleophilaceae;g__JADGHQ01;s__JADGHQ01 sp019683805	2732252	d__Bacteria;x__Terrabacteria group;p__Actinobacteria;c__Thermoleophilia;o__Thermoleophilales;f__Thermoleophilaceae;x__unclassified Thermoleophilaceae;s__Thermoleophilaceae bacterium
40993	GB_GCA_019683855.1																																																							JADGHP010000025.1_10	6.6e-11	39	5965-6750	39	785																									d__Bacteria;p__Actinomycetota;c__Thermoleophilia;o__Gaiellales;f__Gaiellaceae;g__Palsa-739;s__Palsa-739 sp019683855	2026888	d__Bacteria;x__Terrabacteria group;p__Actinobacteria;c__Thermoleophilia;x__unclassified Thermoleophilia;s__Thermoleophilia bacterium
40994	GB_GCA_019683875.1																																																							JADGHN010000014.1_26	4.5e-15	52.5	21701-22495	257	794													JADGHN010000005.1_5	4.4e-10	36.1	5555-6349	58	794							d__Bacteria;p__Bacillota_E;c__RBS10-35;o__RBS10-35;f__Bu92;g__Bu92;s__Bu92 sp019683875	2044939	d__Bacteria;x__Terrabacteria group;p__Firmicutes;c__Clostridia;x__unclassified Clostridia;s__Clostridia bacterium
40996	GB_GCA_019685555.1																																																																									JABFQN010000011.1_9	2.4e-12	43.3	8969-9748	254	779							d__Archaea;p__Thermoproteota;c__Bathyarchaeia;o__B26-1;f__UBA233;g__JABFQN01;s__JABFQN01 sp019685555	2735514	d__Archaea;x__TACK group;p__Candidatus Bathyarchaeota;x__unclassified Candidatus Bathyarchaeota;s__Candidatus Bathyarchaeota archaeon A05DMB-3
40997	GB_GCA_019685575.1																																																																									JABFQO010000011.1_13	3.4e-11	39.5	13727-14509	251	782							d__Archaea;p__Thermoproteota;c__Bathyarchaeia;o__B26-1;f__SOJC01;g__JABFQO01;s__JABFQO01 sp019685575	2735513	d__Archaea;x__TACK group;p__Candidatus Bathyarchaeota;x__unclassified Candidatus Bathyarchaeota;s__Candidatus Bathyarchaeota archaeon A05DMB-4
40998	GB_GCA_019685655.1																																																																									JABFQP010000002.1_227	6.5e-12	41.9	205820-206599	251	779							d__Archaea;p__Thermoproteota;c__Bathyarchaeia;o__B26-1;f__UBA233;g__DSLH01;s__DSLH01 sp019685655	2735512	d__Archaea;x__TACK group;p__Candidatus Bathyarchaeota;x__unclassified Candidatus Bathyarchaeota;s__Candidatus Bathyarchaeota archaeon A05DMB-5
40999	GB_GCA_019686145.1																																																							JADGHK010000238.1_2	1.9e-13	48.1	977-1771	53	794																									d__Bacteria;p__Acidobacteriota;c__Terriglobia;o__Bryobacterales;f__Bryobacteraceae;g__JADGHK01;s__JADGHK01 sp019686145	2212468	d__Bacteria;p__Acidobacteria;c__Acidobacteriia;o__Bryobacterales;f__Bryobacteraceae;x__unclassified Bryobacteraceae;s__Bryobacteraceae bacterium
41000	GB_GCA_019686175.1																																																							JADGHJ010000023.1_6	4.8e-10	37.1	3825-4586	41	761																									d__Bacteria;p__Chloroflexota;c__UBA6077;o__UBA6077;f__JAJPHF01;g__JADGHJ01;s__JADGHJ01 sp019686175	2026724	d__Bacteria;x__Terrabacteria group;p__Chloroflexi;x__unclassified Chloroflexi;s__Chloroflexi bacterium
41001	GB_GCA_019689555.1																																																							JADGHE010000030.1_16	1.3e-10	38.4	16833-17645	45	812																									d__Bacteria;p__Pseudomonadota;c__Alphaproteobacteria;o__Rhizobiales;f__Xanthobacteraceae;g__JADGHE01;s__JADGHE01 sp019689555	1979211	d__Bacteria;p__Proteobacteria;c__Alphaproteobacteria;o__Hyphomicrobiales;f__Nitrobacteraceae;g__Variibacter;x__unclassified Variibacter;s__Variibacter sp.
41002	GB_GCA_019689585.1																																																							JADGHG010000044.1_8	8.3e-13	44.9	4222-5016	250	794																									d__Bacteria;p__Bacillota_E;c__RBS10-35;o__RBS10-35;f__JADGHG01;g__JADGHG01;s__JADGHG01 sp019689585	2044939	d__Bacteria;x__Terrabacteria group;p__Firmicutes;c__Clostridia;x__unclassified Clostridia;s__Clostridia bacterium
41003	GB_GCA_019689615.1							JADGHD010000118.1_3	1.4e-246	816.7	2950-4407	477	1457	JADGHD010000118.1_2	2.3e-224	743.7	1424-2953	508	1529																			JADGHD010000118.1_4	2.7e-161	533.6	4443-5315	289	872													JADGHD010000390.1_5	2.1e-12	44.9	4282-5109	250	827																									d__Bacteria;p__Actinomycetota;c__Actinomycetia;o__Mycobacteriales;f__Frankiaceae;g__Frankia;s__Frankia sp019689615	1855	d__Bacteria;x__Terrabacteria group;p__Actinobacteria;c__Actinomycetia;o__Frankiales;f__Frankiaceae;g__Frankia;x__unclassified Frankia;s__Frankia sp.
41007	GB_GCA_019689635.1																																																							JADGHB010000054.1_5	1.3e-11	41.5	2756-3541	38	785																									d__Bacteria;p__Pseudomonadota;c__Gammaproteobacteria;o__Nevskiales;f__Nevskiaceae;g__Nevskia;s__Nevskia sp019689635	1929292	d__Bacteria;p__Proteobacteria;c__Gammaproteobacteria;o__Nevskiales;f__Sinobacteraceae;g__Nevskia;x__unclassified Nevskia;s__Nevskia sp.
41008	GB_GCA_019689655.1	JADGHC010000199.1_5	1.2e-11	42.7	4182-5069	71	887																																																	JADGHC010000007.1_21	1.4e-13	49.2	25362-26135	51	773																									d__Bacteria;p__Actinomycetota;c__Actinomycetia;o__Streptosporangiales;f__Streptosporangiaceae;g__Microbispora;s__Microbispora sp019689655	1898321	d__Bacteria;x__Terrabacteria group;p__Actinobacteria;c__Actinomycetia;o__Streptosporangiales;f__Streptosporangiaceae;g__Microbispora;x__unclassified Microbispora;s__Microbispora sp.
41010	GB_GCA_019689675.1																																																							JADGGZ010000050.1_12	1.1e-12	45.8	11907-13004	32	1097																									d__Bacteria;p__Pseudomonadota;c__Alphaproteobacteria;o__ATCC43930;f__Stellaceae;g__JADGGZ01;s__JADGGZ01 sp019689675	2026786	d__Bacteria;p__Proteobacteria;c__Alphaproteobacteria;o__Rhodospirillales;x__unclassified Rhodospirillales;s__Rhodospirillales bacterium
41011	GB_GCA_019689695.1																																																							JADGHA010000193.1_7	1.4e-13	48.8	4536-5507	250	971																									d__Bacteria;p__Actinomycetota;c__Actinomycetia;o__Mycobacteriales;f__Micromonosporaceae;g__JADGHA01;s__JADGHA01 sp019689695	1873464	d__Bacteria;x__Terrabacteria group;p__Actinobacteria;c__Actinomycetia;o__Micromonosporales;f__Micromonosporaceae;x__unclassified Micromonosporaceae;s__Micromonosporaceae bacterium
41012	GB_GCA_019689775.1																																																																			JADGGV010000271.1_3	7.7e-12	42.6	1603-2046	60	443													d__Bacteria;p__Gemmatimonadota;c__Gemmatimonadetes;o__Longimicrobiales;f__RSA9;g__JADGGV01;s__JADGGV01 sp019689775	2026742	d__Bacteria;x__FCB group;p__Gemmatimonadetes;x__unclassified Gemmatimonadetes;s__Gemmatimonadetes bacterium
41013	GB_GCA_019689955.1																																																							JADGGM010000274.1_3	1.3e-13	48.5	2722-3489	248	767																									d__Bacteria;p__Gemmatimonadota;c__Gemmatimonadetes;o__Gemmatimonadales;f__Gemmatimonadaceae;g__JADGGM01;s__JADGGM01 sp019689955	2026741	d__Bacteria;x__FCB group;p__Gemmatimonadetes;c__Gemmatimonadetes;o__Gemmatimonadales;f__Gemmatimonadaceae;x__unclassified Gemmatimonadaceae;s__Gemmatimonadaceae bacterium
41014	GB_GCA_019689975.1																																																							JADGGK010000001.1_191	2e-10	38	206161-207027	40	866																									d__Bacteria;p__Pseudomonadota;c__Alphaproteobacteria;o__Rhizobiales;f__Xanthobacteraceae;g__Pseudolabrys;s__Pseudolabrys sp019689975	1960880	d__Bacteria;p__Proteobacteria;c__Alphaproteobacteria;o__Hyphomicrobiales;f__Xanthobacteraceae;g__Pseudolabrys;x__unclassified Pseudolabrys;s__Pseudolabrys sp.
41015	GB_GCA_019690055.1																																																							JADGGF010000208.1_3	4.6e-12	43.8	1952-2878	40	926																									d__Bacteria;p__Actinomycetota;c__Actinomycetia;o__Mycobacteriales;f__Micromonosporaceae;g__JAEZGP01;s__JAEZGP01 sp019690055	1873464	d__Bacteria;x__Terrabacteria group;p__Actinobacteria;c__Actinomycetia;o__Micromonosporales;f__Micromonosporaceae;x__unclassified Micromonosporaceae;s__Micromonosporaceae bacterium
41016	GB_GCA_019690095.1																																																							JADGGD010000002.1_53	1.7e-15	54.8	61759-62550	248	791																									d__Bacteria;p__Chloroflexota;c__FW602-bin22;o__FW602-bin22;f__CADDYW01;g__JADGGD01;s__JADGGD01 sp019690095	2026724	d__Bacteria;x__Terrabacteria group;p__Chloroflexi;x__unclassified Chloroflexi;s__Chloroflexi bacterium
41017	GB_GCA_019694135.1																																																							JAIBCM010000002.1_270	2.9e-13	46.5	313922-314689	47	767																									d__Bacteria;p__Verrucomicrobiota;c__Verrucomicrobiae;o__JADLBR01;f__JAIBCM01;g__JAIBCM01;s__JAIBCM01 sp019694135	2499141	d__Bacteria;x__PVC group;p__Verrucomicrobia;c__Verrucomicrobiae;x__unclassified Verrucomicrobiae;s__Verrucomicrobiae bacterium
41018	GB_GCA_019694145.1																																																							JAIBCJ010000133.1_7	9.3e-13	45.2	3169-3969	53	800																									d__Bacteria;p__Actinomycetota;c__Thermoleophilia;o__Solirubrobacterales;f__70-9;g__67-14;s__67-14 sp019694145	1909295	d__Bacteria;x__Terrabacteria group;p__Actinobacteria;c__Thermoleophilia;o__Solirubrobacterales;x__unclassified Solirubrobacterales;s__Solirubrobacterales bacterium
41019	GB_GCA_019694155.1																																																							JAIBCN010000092.1_10	5.1e-13	46.9	9278-10033	46	755																									d__Bacteria;p__Acidobacteriota;c__Vicinamibacteria;o__Fen-336;f__JAGNNV01;g__JAGNNV01;s__JAGNNV01 sp019694155	2793154	d__Bacteria;p__Acidobacteria;c__Vicinamibacteria;x__unclassified Vicinamibacteria;s__Vicinamibacteria bacterium
41020	GB_GCA_019694165.1																																																							JAIBCL010000028.1_29	2.6e-15	54.8	37543-38373	261	830																									d__Bacteria;p__Verrucomicrobiota;c__Verrucomicrobiae;o__Verrucomicrobiales;f__Verrucomicrobiaceae;g__JAIBCL01;s__JAIBCL01 sp019694165	2026800	d__Bacteria;x__PVC group;p__Verrucomicrobia;c__Verrucomicrobiae;o__Verrucomicrobiales;f__Verrucomicrobiaceae;x__unclassified Verrucomicrobiaceae;s__Verrucomicrobiaceae bacterium
41021	GB_GCA_019694215.1																																																							JAIBCK010000096.1_3	1.8e-13	47.8	1804-2640	42	836													JAIBCK010000001.1_94	6.9e-16	55.7	108124-108912	37	788							d__Bacteria;p__Chloroflexota;c__Anaerolineae;o__J036;f__J036;g__JADKDT01;s__JADKDT01 sp019694215	2497639	d__Bacteria;x__Terrabacteria group;p__Chloroflexi;c__Thermoflexia;o__Thermoflexales;x__unclassified Thermoflexales;s__Thermoflexales bacterium
41023	GB_GCA_019694255.1																																																							JAIBCI010000110.1_50	3.3e-10	37.1	54744-55514	40	770																									d__Bacteria;p__Bacteroidota;c__Bacteroidia;o__Chitinophagales;f__Saprospiraceae;g__UBA3362;s__UBA3362 sp019694255	2202734	d__Bacteria;x__FCB group;x__Bacteroidetes/Chlorobi group;p__Bacteroidetes;c__Saprospiria;o__Saprospirales;f__Saprospiraceae;x__unclassified Saprospiraceae;s__Saprospiraceae bacterium
41024	GB_GCA_019694295.1																																																							JAIBCG010000004.1_30	1.5e-16	57.6	31606-32385	62	779																									d__Bacteria;p__Bacteroidota;c__Bacteroidia;o__Chitinophagales;f__Saprospiraceae;g__JAEUUM01;s__JAEUUM01 sp019694295	2202734	d__Bacteria;x__FCB group;x__Bacteroidetes/Chlorobi group;p__Bacteroidetes;c__Saprospiria;o__Saprospirales;f__Saprospiraceae;x__unclassified Saprospiraceae;s__Saprospiraceae bacterium
41025	GB_GCA_019694315.1																																																							JAIBCE010000261.1_10	3.3e-14	51.5	9333-10676	45	1343							JAIBCE010000083.1_24	2e-11	42	23982-24152	50	170													d__Bacteria;p__Myxococcota;c__Polyangia;o__Polyangiales;f__Sandaracinaceae;g__JAFLCL01;s__JAFLCL01 sp019694315	2510337	d__Bacteria;p__Proteobacteria;x__delta/epsilon subdivisions;c__Deltaproteobacteria;o__Myxococcales;x__Sorangiineae;f__Sandaracinaceae;x__unclassified Sandaracinaceae;s__Sandaracinaceae bacterium
41027	GB_GCA_019694335.1																																																							JAIBCD010000009.1_45	8e-13	46	50957-51790	46	833																									d__Bacteria;p__Pseudomonadota;c__Alphaproteobacteria;o__Rhodospirillales;f__Rhodospirillaceae;g__JAIBCD01;s__JAIBCD01 sp019694335	1898112	d__Bacteria;p__Proteobacteria;c__Alphaproteobacteria;o__Rhodospirillales;f__Rhodospirillaceae;x__unclassified Rhodospirillaceae;s__Rhodospirillaceae bacterium
41028	GB_GCA_019694345.1																																																							JAIBCA010000056.1_42	2.8e-13	47.3	42832-43593	53	761																									d__Bacteria;p__Acidobacteriota;c__Blastocatellia;o__Pyrinomonadales;f__Pyrinomonadaceae;g__OLB17;s__OLB17 sp019694345	2283092	d__Bacteria;p__Acidobacteria;c__Blastocatellia;o__Blastocatellales;f__Pyrinomonadaceae;x__unclassified Pyrinomonadaceae;s__Pyrinomonadaceae bacterium
41029	GB_GCA_019694355.1																																																							JAIBCB010000003.1_147	8.6e-12	42.4	136398-137159	58	761																									d__Bacteria;p__Acidobacteriota;c__Blastocatellia;o__Pyrinomonadales;f__Pyrinomonadaceae;g__OLB17;s__OLB17 sp019694355	2283092	d__Bacteria;p__Acidobacteria;c__Blastocatellia;o__Blastocatellales;f__Pyrinomonadaceae;x__unclassified Pyrinomonadaceae;s__Pyrinomonadaceae bacterium
41030	GB_GCA_019694395.1																																																							JAIBCC010000019.1_83	2.8e-13	48.1	75029-75784	41	755																									d__Bacteria;p__Acidobacteriota;c__Blastocatellia;o__Pyrinomonadales;f__Pyrinomonadaceae;g__JAIBCC01;s__JAIBCC01 sp019694395	2283092	d__Bacteria;p__Acidobacteria;c__Blastocatellia;o__Blastocatellales;f__Pyrinomonadaceae;x__unclassified Pyrinomonadaceae;s__Pyrinomonadaceae bacterium
41031	GB_GCA_019694435.1																																																							JAIBBZ010000001.1_183	1.2e-12	45.8	232670-233536	272	866																									d__Bacteria;p__Planctomycetota;c__Planctomycetia;o__Pirellulales;f__JAEUIK01;g__JAIBBZ01;s__JAIBBZ01 sp019694435	2715253	d__Bacteria;x__PVC group;p__Planctomycetes;c__Planctomycetia;o__Pirellulales;x__unclassified Pirellulales;s__Pirellulales bacterium
41032	GB_GCA_019694455.1																																																							JAIBBY010000061.1_15	1.1e-11	42.4	19306-20052	40	746																									d__Bacteria;p__Planctomycetota;c__Planctomycetia;o__Pirellulales;f__JAEUIK01;g__JAIBBY01;s__JAIBBY01 sp019694455	2715253	d__Bacteria;x__PVC group;p__Planctomycetes;c__Planctomycetia;o__Pirellulales;x__unclassified Pirellulales;s__Pirellulales bacterium
41033	GB_GCA_019694465.1																																																							JAIBBV010000006.1_6	1.3e-14	51.5	6109-6897	260	788													JAIBBV010000049.1_13	5.5e-11	39.6	15649-16473	67	824							d__Bacteria;p__Bdellovibrionota;c__UBA2361;o__UBA2361;f__JAFLCA01;g__JAIBBV01;s__JAIBBV01 sp019694465	2599941	d__Bacteria;p__Proteobacteria;c__Oligoflexia;x__unclassified Oligoflexia;s__Oligoflexia bacterium
41035	GB_GCA_019694475.1																																					JAIBBX010000001.1_108	4.1e-16	56	105032-105841	43	809																																											d__Bacteria;p__Chlamydiota;c__Chlamydiia;o__Chlamydiales;f__SM23-39;g__REEB52;s__REEB52 sp019694475	2052178	d__Bacteria;x__PVC group;p__Chlamydiae;c__Chlamydiia;o__Parachlamydiales;x__unclassified Parachlamydiales;s__Parachlamydiales bacterium
41036	GB_GCA_019694515.1																																																							JAIBBU010000003.1_29	1.9e-14	51.1	27713-28501	45	788													JAIBBU010000025.1_9	1.1e-10	38.8	10091-10909	67	818							d__Bacteria;p__Bdellovibrionota;c__UBA2361;o__UBA2361;f__JAIBBU01;g__JAIBBU01;s__JAIBBU01 sp019694515	2599941	d__Bacteria;p__Proteobacteria;c__Oligoflexia;x__unclassified Oligoflexia;s__Oligoflexia bacterium
41038	GB_GCA_019694555.1																																																																									JAIBBS010000039.1_13	5.2e-13	47.6	12132-13883	37	1751							d__Bacteria;p__Myxococcota;c__Polyangia;o__Nannocystales;f__Nannocystaceae;g__Ga0077550;s__Ga0077550 sp019694555	2545255	d__Bacteria;p__Proteobacteria;x__delta/epsilon subdivisions;c__Deltaproteobacteria;o__Myxococcales;x__Nannocystineae;f__Nannocystaceae;x__unclassified Nannocystaceae;s__Nannocystaceae bacterium
41039	GB_GCA_019694575.1																																																							JAIBBR010000023.1_32	5.7e-11	40.3	34901-35767	247	866													JAIBBR010000027.1_11	7.7e-11	39.9	11686-12684	230	998							d__Bacteria;p__Myxococcota;c__Myxococcia;o__Myxococcales;f__Myxococcaceae;g__JAIBBR01;s__JAIBBR01 sp019694575	2484252	d__Bacteria;p__Proteobacteria;x__delta/epsilon subdivisions;c__Deltaproteobacteria;o__Myxococcales;x__Cystobacterineae;f__Myxococcaceae;x__unclassified Myxococcaceae;s__Myxococcaceae bacterium
41041	GB_GCA_019694595.1																																																																									JAIBBQ010000057.1_30	2.4e-10	38.6	28902-31196	41	2294							d__Bacteria;p__Myxococcota;c__Myxococcia;o__Myxococcales;f__Myxococcaceae;g__JAIBBQ01;s__JAIBBQ01 sp019694595	2484252	d__Bacteria;p__Proteobacteria;x__delta/epsilon subdivisions;c__Deltaproteobacteria;o__Myxococcales;x__Cystobacterineae;f__Myxococcaceae;x__unclassified Myxococcaceae;s__Myxococcaceae bacterium
41042	GB_GCA_019694615.1																																																							JAIBBP010000284.1_3	3.5e-11	40.7	1922-3067	251	1145																									d__Bacteria;p__Actinomycetota;c__Acidimicrobiia;o__Acidimicrobiales;f__Microtrichaceae;g__SSF14;s__SSF14 sp019694615	2497627	d__Bacteria;x__Terrabacteria group;p__Actinobacteria;c__Acidimicrobiia;o__Acidimicrobiales;f__Microthrixaceae;x__unclassified Microthrixaceae;s__Microthrixaceae bacterium
41043	GB_GCA_019694655.1																																																							JAIBBN010000011.1_88	1.3e-13	48.6	87395-88156	246	761																									d__Bacteria;p__Spirochaetota;c__Leptospirae;o__Leptospirales;f__Leptonemataceae;g__SSF53;s__SSF53 sp019694655	2604146	d__Bacteria;p__Spirochaetes;c__Spirochaetia;o__Leptospirales;x__unclassified Leptospirales;s__Leptospirales bacterium
41044	GB_GCA_019694675.1																																																							JAIBBK010000082.1_29	4.6e-12	43.2	31052-31909	40	857																									d__Bacteria;p__Bacteroidota;c__Ignavibacteria;o__SJA-28;f__B-1AR;g__JADJAH01;s__JADJAH01 sp019694675	2053306	d__Bacteria;x__FCB group;x__Bacteroidetes/Chlorobi group;p__Ignavibacteriae;c__Ignavibacteria;x__unclassified Ignavibacteria;s__Ignavibacteria bacterium
41045	GB_GCA_019694685.1																																																							JAIBBM010000006.1_60	7.5e-12	43	57194-57955	40	761																									d__Bacteria;p__Spirochaetota;c__Leptospirae;o__Leptospirales;f__Leptonemataceae;g__JAEUSB01;s__JAEUSB01 sp019694685	2604146	d__Bacteria;p__Spirochaetes;c__Spirochaetia;o__Leptospirales;x__unclassified Leptospirales;s__Leptospirales bacterium
41046	GB_GCA_019694735.1																																																							JAIBBJ010000126.1_46	2.1e-64	214.9	49524-50537	268	1013							JAIBBJ010000126.1_66	1.2e-232	770.7	68554-70161	537	1607	JAIBBJ010000126.1_64	1.4e-149	494.5	63956-64843	281	887	JAIBBJ010000126.1_67	2.7e-184	610.3	70165-71442	414	1277	d__Bacteria;p__Gemmatimonadota;c__Gemmatimonadetes;o__Gemmatimonadales;f__Gemmatimonadaceae;g__PNKF01;s__PNKF01 sp019694735	2026741	d__Bacteria;x__FCB group;p__Gemmatimonadetes;c__Gemmatimonadetes;o__Gemmatimonadales;f__Gemmatimonadaceae;x__unclassified Gemmatimonadaceae;s__Gemmatimonadaceae bacterium
41050	GB_GCA_019694755.1																																					JAIBBI010000096.1_15	8.6e-12	42.9	15716-16528	45	812																															JAIBBI010000130.1_5	1.6e-12	45.3	2277-4046	42	1769							d__Bacteria;p__Planctomycetota;c__Planctomycetia;o__Gemmatales;f__Gemmataceae;g__JAIBBI01;s__JAIBBI01 sp019694755	2052164	d__Bacteria;x__PVC group;p__Planctomycetes;c__Planctomycetia;o__Gemmatales;f__Gemmataceae;x__unclassified Gemmataceae;s__Gemmataceae bacterium
41052	GB_GCA_019694795.1																																																							JAIBBF010000078.1_4	3.1e-13	47	1400-2140	66	740																									d__Bacteria;p__Bacteroidota;c__Bacteroidia;o__Flavobacteriales;f__UBA2798;g__UBA2798;s__UBA2798 sp019694795	2021391	d__Bacteria;x__FCB group;x__Bacteroidetes/Chlorobi group;p__Bacteroidetes;c__Flavobacteriia;o__Flavobacteriales;x__unclassified Flavobacteriales;s__Flavobacteriales bacterium
41053	GB_GCA_019694805.1																																																							JAIBBG010000060.1_12	5.4e-11	39.7	11974-12786	40	812																									d__Bacteria;p__Bacteroidota;c__Bacteroidia;o__Flavobacteriales;f__UA16;g__UBA4660;s__UBA4660 sp019694805	2021391	d__Bacteria;x__FCB group;x__Bacteroidetes/Chlorobi group;p__Bacteroidetes;c__Flavobacteriia;o__Flavobacteriales;x__unclassified Flavobacteriales;s__Flavobacteriales bacterium
41054	GB_GCA_019694835.1																																																							JAIBBE010000220.1_107	8.8e-11	39.9	116148-116918	255	770																									d__Bacteria;p__Armatimonadota;c__Fimbriimonadia;o__Fimbriimonadales;f__Fimbriimonadaceae;g__UBA6659;s__UBA6659 sp019694835	2682144	d__Bacteria;x__Terrabacteria group;p__Armatimonadetes;c__Fimbriimonadia;o__Fimbriimonadales;f__Fimbriimonadaceae;x__unclassified Fimbriimonadaceae;s__Fimbriimonadaceae bacterium
41055	GB_GCA_019694855.1																																																							JAIBBD010000036.1_4	3e-11	40.3	1872-2651	249	779																									d__Bacteria;p__Chloroflexota;c__Dehalococcoidia;o__UBA2979;f__UBA2979;g__JAIBBD01;s__JAIBBD01 sp019694855	2026734	d__Bacteria;x__Terrabacteria group;p__Chloroflexi;c__Dehalococcoidia;x__unclassified Dehalococcoidia;s__Dehalococcoidia bacterium
41056	GB_GCA_019694875.1																																																							JAIBBC010000002.1_666	1.6e-12	45.2	733654-734526	46	872																									d__Bacteria;p__Bacteroidota;c__Bacteroidia;o__Cytophagales;f__Cyclobacteriaceae;g__UBA2336;s__UBA2336 sp019694875	2099675	d__Bacteria;x__FCB group;x__Bacteroidetes/Chlorobi group;p__Bacteroidetes;c__Cytophagia;o__Cytophagales;f__Cyclobacteriaceae;x__unclassified Cyclobacteriaceae;s__Cyclobacteriaceae bacterium
41057	GB_GCA_019694895.1																																																							JAIBBA010000090.1_3	1e-12	45.3	3141-3953	44	812																									d__Bacteria;p__Bacteroidota;c__Bacteroidia;o__Chitinophagales;f__BACL12;g__UBA7236;s__UBA7236 sp019694895	2448779	d__Bacteria;x__FCB group;x__Bacteroidetes/Chlorobi group;p__Bacteroidetes;c__Chitinophagia;o__Chitinophagales;x__unclassified Chitinophagales;s__Chitinophagales bacterium
41058	GB_GCA_019694905.1																																																							JAIBBB010000076.1_3	3.8e-11	40.5	1374-2147	45	773																									d__Bacteria;p__Bacteroidota;c__Bacteroidia;o__Cytophagales;f__Cyclobacteriaceae;g__ELB16-189;s__ELB16-189 sp019694905	2099675	d__Bacteria;x__FCB group;x__Bacteroidetes/Chlorobi group;p__Bacteroidetes;c__Cytophagia;o__Cytophagales;f__Cyclobacteriaceae;x__unclassified Cyclobacteriaceae;s__Cyclobacteriaceae bacterium
41059	GB_GCA_019694955.1																																																							JAIBAX010000040.1_5	1.7e-13	48.2	5531-6340	69	809																									d__Bacteria;p__Bacteroidota;c__Bacteroidia;o__Chitinophagales;f__JADIYW01;g__JADIYW01;s__JADIYW01 sp019694955	2448779	d__Bacteria;x__FCB group;x__Bacteroidetes/Chlorobi group;p__Bacteroidetes;c__Chitinophagia;o__Chitinophagales;x__unclassified Chitinophagales;s__Chitinophagales bacterium
41060	GB_GCA_019694975.1																																																							JAIBAY010000002.1_477	7.3e-13	46	624884-625696	75	812																									d__Bacteria;p__Bacteroidota;c__Bacteroidia;o__Chitinophagales;f__UBA10324;g__JACCZZ01;s__JACCZZ01 sp019694975	2448779	d__Bacteria;x__FCB group;x__Bacteroidetes/Chlorobi group;p__Bacteroidetes;c__Chitinophagia;o__Chitinophagales;x__unclassified Chitinophagales;s__Chitinophagales bacterium
41061	GB_GCA_019695015.1																																																							JAIBAV010000138.1_15	8.6e-14	48.4	15100-15900	70	800																									d__Bacteria;p__Bacteroidota;c__Bacteroidia;o__Chitinophagales;f__Chitinophagaceae;g__UBA1930;s__UBA1930 sp019695015	1869212	d__Bacteria;x__FCB group;x__Bacteroidetes/Chlorobi group;p__Bacteroidetes;c__Chitinophagia;o__Chitinophagales;f__Chitinophagaceae;x__unclassified Chitinophagaceae;s__Chitinophagaceae bacterium
41062	GB_GCA_019695055.1																																																							JAIBAT010000074.1_68	1.1e-11	42.2	76229-76999	53	770																									d__Bacteria;p__Sumerlaeota;c__Sumerlaeia;o__Sumerlaeales;f__Sumerlaeaceae;g__JAIBAT01;s__JAIBAT01 sp019695055	2315423	d__Bacteria;x__Bacteria incertae sedis;x__Bacteria candidate phyla;p__Candidatus Sumerlaeota;c__Candidatus Sumerlaeia;o__Candidatus Sumerlaeales;f__Candidatus Sumerlaeaceae;x__unclassified Candidatus Sumerlaeaceae;s__Candidatus Sumerlaeaceae bacterium
41063	GB_GCA_019695075.1																																																							JAIBAS010000357.1_2	4e-12	44	792-1553	58	761													JAIBAS010000294.1_19	8.7e-11	39.6	12363-13169	64	806							d__Bacteria;p__Chloroflexota;c__Anaerolineae;o__Promineofilales;f__Promineofilaceae;g__Promineofilum;s__Promineofilum sp019695075	2664178	d__Bacteria;x__Terrabacteria group;p__Chloroflexi;c__Ardenticatenia;o__Ardenticatenales;f__Ardenticatenaceae;g__Candidatus Promineofilum;x__unclassified Candidatus Promineofilum;s__Candidatus Promineofilum sp.
41065	GB_GCA_019695095.1																																																							JAIBAQ010000094.1_3	4.7e-14	50.6	1460-2218	70	758																									d__Bacteria;p__Hydrogenedentota;c__Hydrogenedentia;o__Hydrogenedentiales;f__SLHB01;g__JAIBAQ01;s__JAIBAQ01 sp019695095	2030809	d__Bacteria;x__FCB group;p__Candidatus Hydrogenedentes;x__unclassified Candidatus Hydrogenedentes;s__Candidatus Hydrogenedentes bacterium
41066	GB_GCA_019695115.1																																																							JAIBAP010000006.1_107	1.3e-12	45.7	127635-128384	48	749																									d__Bacteria;p__Chloroflexota;c__Anaerolineae;o__J102;f__J102;g__SSF26;s__SSF26 sp019695115	2306055	d__Bacteria;x__Terrabacteria group;p__Chloroflexi;c__Caldilineae;o__Caldilineales;x__unclassified Caldilineales;s__Caldilineales bacterium
41067	GB_GCA_019695155.1																																																							JAIBAO010000005.1_17	4.2e-11	39.8	12154-12954	38	800																									d__Bacteria;p__Pseudomonadota;c__Gammaproteobacteria;o__Burkholderiales;f__Burkholderiaceae_B;g__AAP99;s__AAP99 sp019695155	2030806	d__Bacteria;p__Proteobacteria;c__Betaproteobacteria;o__Burkholderiales;f__Burkholderiaceae;x__unclassified Burkholderiaceae;s__Burkholderiaceae bacterium
41068	GB_GCA_019695175.1	JAIBAM010000001.1_203	8.4e-13	45.1	229041-229889	37	848																																																	JAIBAM010000001.1_27	3.5e-10	36.7	32062-32907	247	845																									d__Bacteria;p__Bdellovibrionota;c__Bdellovibrionia;o__Bdellovibrionales;f__UBA6776;g__JAIBAM01;s__JAIBAM01 sp019695175	2053517	d__Bacteria;p__Proteobacteria;c__Oligoflexia;o__Bdellovibrionales;x__unclassified Bdellovibrionales;s__Bdellovibrionales bacterium
41070	GB_GCA_019695185.1																																																							JAIBAN010000014.1_14	1.3e-16	59.1	17666-18409	66	743																									d__Bacteria;p__Acidobacteriota;c__Blastocatellia;o__Chloracidobacteriales;f__Chloracidobacteriaceae;g__JAIBAN01;s__JAIBAN01 sp019695185	2052146	d__Bacteria;p__Acidobacteria;c__Blastocatellia;x__unclassified Blastocatellia;s__Blastocatellia bacterium
41071	GB_GCA_019695215.1																																																							JAIBAK010000011.1_70	4.6e-11	39.9	79901-80704	44	803																									d__Bacteria;p__Bacteroidota;c__Bacteroidia;o__NS11-12g;f__UKL13-3;g__JAGPCK01;s__JAGPCK01 sp019695215	2044936	d__Bacteria;x__FCB group;x__Bacteroidetes/Chlorobi group;p__Bacteroidetes;c__Bacteroidia;x__unclassified Bacteroidia;s__Bacteroidia bacterium
41072	GB_GCA_019695235.1																																																							JAIBAI010000012.1_21	4.9e-13	46.1	26689-27510	73	821																									d__Bacteria;p__Bacteroidota;c__Bacteroidia;o__M30B66;f__M30B66;g__JAIBAI01;s__JAIBAI01 sp019695235	2044936	d__Bacteria;x__FCB group;x__Bacteroidetes/Chlorobi group;p__Bacteroidetes;c__Bacteroidia;x__unclassified Bacteroidia;s__Bacteroidia bacterium
41073	GB_GCA_019695265.1																																																							JAIBAJ010000125.1_7	8.1e-14	49	4751-5560	44	809																									d__Bacteria;p__Bacteroidota;c__Bacteroidia;o__JAIBAJ01;f__JAIBAJ01;g__JAIBAJ01;s__JAIBAJ01 sp019695265	2044936	d__Bacteria;x__FCB group;x__Bacteroidetes/Chlorobi group;p__Bacteroidetes;c__Bacteroidia;x__unclassified Bacteroidia;s__Bacteroidia bacterium
41074	GB_GCA_019695295.1																																																							JAIBAH010000042.1_11	2.9e-15	54	14170-14922	247	752																									d__Bacteria;p__Bacteroidota;c__Bacteroidia;o__J057;f__J057;g__JAAFHL01;s__JAAFHL01 sp019695295	2044936	d__Bacteria;x__FCB group;x__Bacteroidetes/Chlorobi group;p__Bacteroidetes;c__Bacteroidia;x__unclassified Bacteroidia;s__Bacteroidia bacterium
41075	GB_GCA_019695305.1																																																							JAIBAG010000001.1_132	4.4e-12	43.1	160685-161485	251	800																									d__Bacteria;p__UBA10199;c__UBA10199;o__UBA10199;f__JAIBAG01;g__JAIBAG01;s__JAIBAG01 sp019695305	1869227	d__Bacteria;x__unclassified Bacteria;s__bacterium
41076	GB_GCA_019695335.1																																																							JAIBAF010000010.1_21	2e-13	47.8	31378-32157	73	779																									d__Bacteria;p__CLD3;c__CLD3;o__SB21;f__SB21;g__JABWBZ01;s__JABWBZ01 sp019695335	1869227	d__Bacteria;x__unclassified Bacteria;s__bacterium
41077	GB_GCA_019695345.1																																																							JAIBAE010000092.1_10	1.8e-10	38.2	8258-9055	41	797																									d__Bacteria;p__Bacteroidota;c__Kapabacteria;o__Kapabacteriales;f__NICIL-2;g__JAIBAE01;s__JAIBAE01 sp019695345	1898104	d__Bacteria;x__FCB group;x__Bacteroidetes/Chlorobi group;p__Bacteroidetes;x__unclassified Bacteroidetes;s__Bacteroidetes bacterium
41078	GB_GCA_019695375.1																																																							JAIBAC010000048.1_4	6.7e-17	59.3	2307-3107	256	800																									d__Bacteria;p__Actinomycetota;c__Acidimicrobiia;o__UBA2766;f__UBA2766;g__JAIBAC01;s__JAIBAC01 sp019695375	2080302	d__Bacteria;x__Terrabacteria group;p__Actinobacteria;c__Acidimicrobiia;x__unclassified Acidimicrobiia;s__Acidimicrobiia bacterium
41079	GB_GCA_019695395.1																																																							JAIBAD010000002.1_37	7.2e-12	41.8	31206-31994	60	788																									d__Bacteria;p__Pseudomonadota;c__Alphaproteobacteria;o__JAEUKQ01;f__JAIBAD01;g__JAIBAD01;s__JAIBAD01 sp019695395	1913988	d__Bacteria;p__Proteobacteria;c__Alphaproteobacteria;x__unclassified Alphaproteobacteria;s__Alphaproteobacteria bacterium
41080	GB_GCA_019695415.1	JAIFKJ010000302.1_15	3e-97	322.9	12707-13177	157	470	JAIFKJ010000283.1_9	7e-85	283	5700-7181	442	1481	JAIFKJ010000283.1_8	3.7e-73	244.4	4244-5707	443	1463																																					JAIFKJ010000389.1_18	2.7e-12	44.3	14971-15759	43	788							JAIFKJ010000337.1_2	2.1e-240	796.5	1418-2980	523	1562	JAIFKJ010000337.1_4	5.1e-149	492.9	6698-7651	281	953	JAIFKJ010000337.1_1	4.7e-181	599.9	97-1407	412	1310	d__Bacteria;p__Pseudomonadota;c__Gammaproteobacteria;o__Chromatiales;f__Chromatiaceae;g__Thiohalocapsa;s__Thiohalocapsa sp019695415	2497641	d__Bacteria;p__Proteobacteria;c__Gammaproteobacteria;o__Chromatiales;f__Chromatiaceae;g__Thiohalocapsa;x__unclassified Thiohalocapsa;s__Thiohalocapsa sp.
41087	GB_GCA_019695435.1							JACTVF010000303.1_1	6.7e-36	121.5	2-1315	290	1313	JACTVF010000008.1_6	3e-13	46.8	3542-4672	181	1130																																					JACTVF010000008.1_8	6.8e-120	397.2	5671-6483	269	812	JACTVF010000061.1_2	6.6e-145	480.4	1017-2087	357	1070	JACTVF010000076.1_1	4.2e-31	105.9	47-1405	418	1358													d__Archaea;p__Halobacteriota;c__Methanomicrobia;o__Methanomicrobiales;f__Methanoregulaceae;g__Methanoregula;s__Methanoregula sp019695435	2485498	d__Archaea;p__Euryarchaeota;x__Stenosarchaea group;c__Methanomicrobia;o__Methanomicrobiales;f__Methanoregulaceae;x__unclassified Methanoregulaceae;s__Methanoregulaceae archaeon
41092	GB_GCA_019695455.1																																																							JAEUAC010000045.1_3	6.1e-11	39.8	914-1750	40	836																									d__Bacteria;p__Pseudomonadota;c__Alphaproteobacteria;o__Rhizobiales;f__Beijerinckiaceae;g__Enterovirga;s__Enterovirga extorquens_A	408	d__Bacteria;p__Proteobacteria;c__Alphaproteobacteria;o__Hyphomicrobiales;f__Methylobacteriaceae;g__Methylorubrum;s__Methylorubrum extorquens
41093	GB_GCA_019695485.1																																																							JAEUAF010000212.1_15	1.3e-10	39.7	13818-15611	38	1793																									d__Bacteria;p__Myxococcota;c__Polyangia;o__Polyangiales;f__Polyangiaceae;g__PMG-095;s__PMG-095 sp019695485	2093377	d__Bacteria;p__Proteobacteria;x__delta/epsilon subdivisions;c__Deltaproteobacteria;o__Myxococcales;x__Sorangiineae;f__Polyangiaceae;g__Sorangium;x__unclassified Sorangium;s__Sorangium sp.
41094	GB_GCA_019703815.1																																																							AP023052.1_2769	3.5e-13	47.3	3131730-3132515	259	785																									d__Bacteria;p__Pseudomonadota;c__Gammaproteobacteria;o__Enterobacterales_A;f__Vibrionaceae;g__Thaumasiovibrio;s__Thaumasiovibrio occultus	1891184	d__Bacteria;p__Proteobacteria;c__Gammaproteobacteria;o__Vibrionales;f__Vibrionaceae;g__Thaumasiovibrio;s__Thaumasiovibrio occultus
41095	GB_GCA_019704295.1																																																							AP024596.1_2007	3.4e-11	39.9	2031286-2032149	259	863																									d__Archaea;p__Thermoproteota;c__Thermoprotei_A;o__Sulfolobales;f__Sulfolobaceae;g__HS-7;s__HS-7 sp019704295	2823152	d__Archaea;x__TACK group;p__Crenarchaeota;c__Thermoprotei;o__Sulfolobales;x__unclassified Sulfolobales;s__Sulfolobales archaeon HS-7
41096	GB_GCA_019720755.1																																																							CP081303.1_2659	3.4e-15	53.7	3389789-3390568	251	779																									d__Bacteria;p__Bacteroidota;c__Bacteroidia;o__Bacteroidales;f__Prolixibacteraceae;g__G019856515;s__G019856515 sp019720755	2053594	d__Bacteria;x__FCB group;x__Bacteroidetes/Chlorobi group;p__Bacteroidetes;c__Bacteroidia;o__Marinilabiliales;f__Prolixibacteraceae;x__unclassified Prolixibacteraceae;s__Prolixibacteraceae bacterium
41097	GB_GCA_019721075.1																																																																									JAHEAD010000007.1_72	5.4e-14	49.2	80098-81810	35	1712							d__Archaea;p__Thermoplasmatota;c__Thermoplasmata;o__Sysuiplasmatales;f__Sysuiplasmataceae;g__Sysuiplasma;s__Sysuiplasma jiujiangense	2888742	d__Archaea;p__Candidatus Thermoplasmatota;c__Thermoplasmata;o__Candidatus Sysuiplasmatales;f__Candidatus Sysuiplasmataceae;g__Candidatus Sysuiplasma;s__Candidatus Sysuiplasma jiujiangense
41098	GB_GCA_019739195.1																																																							JAHHDS010000003.1_1453	2.7e-13	47.1	1506267-1507160	251	893																									d__Bacteria;p__Actinomycetota;c__Actinomycetia;o__Actinomycetales;f__Microbacteriaceae;g__Chryseoglobus;s__Chryseoglobus sp019739195	1909302	d__Bacteria;x__Terrabacteria group;p__Actinobacteria;c__Actinomycetia;o__Micrococcales;f__Microbacteriaceae;g__Chryseoglobus;x__unclassified Chryseoglobus;s__Chryseoglobus sp.
41099	GB_GCA_019739225.1																																																							JAHHDT010000006.1_157	6e-12	43.6	149780-150577	40	797																									d__Bacteria;p__Pseudomonadota;c__Alphaproteobacteria;o__Rhizobiales;f__Rhizobiaceae;g__Aquamicrobium_A;s__Aquamicrobium_A sp019739225	1872579	d__Bacteria;p__Proteobacteria;c__Alphaproteobacteria;o__Hyphomicrobiales;f__Phyllobacteriaceae;g__Aquamicrobium;x__unclassified Aquamicrobium;s__Aquamicrobium sp.
41100	GB_GCA_019739335.1																																																							CP073261.1_3025	1.9e-64	215	3197457-3198455	264	998							CP073261.1_3043	1.7e-236	783.3	3213641-3215218	527	1577	CP073261.1_3045	2.2e-152	503.7	3218824-3219720	281	896	CP073261.1_3042	2.5e-187	620.3	3212344-3213636	417	1292	d__Bacteria;p__Pseudomonadota;c__Alphaproteobacteria;o__Sphingomonadales;f__Sphingomonadaceae;g__Alteraurantiacibacter;s__Alteraurantiacibacter sp019739335	1042	d__Bacteria;p__Proteobacteria;c__Alphaproteobacteria;o__Sphingomonadales;f__Erythrobacteraceae;x__Erythrobacter/Porphyrobacter group;g__Erythrobacter;x__unclassified Erythrobacter;s__Erythrobacter sp.
41104	GB_GCA_019744775.1																																																																									JAIETZ010000004.1_66	5.7e-12	43.2	100852-101667	63	815							d__Bacteria;p__Cyanobacteriota;c__Vampirovibrionia;o__Obscuribacterales;f__Obscuribacteraceae;g__SBAT01;s__SBAT01 sp019744775	2364082	d__Bacteria;x__Terrabacteria group;x__Cyanobacteria/Melainabacteria group;p__Candidatus Melainabacteria;o__Candidatus Obscuribacterales;x__unclassified Candidatus Obscuribacterales;s__Candidatus Obscuribacterales bacterium
41105	GB_GCA_019744875.1																																																							JAIETU010000005.1_651	7.8e-10	36.4	718706-719530	39	824																									d__Bacteria;p__Pseudomonadota;c__Alphaproteobacteria;o__Rhizobiales;f__Hyphomicrobiaceae;g__Hyphomicrobium_C;s__Hyphomicrobium_C sp019744875	82	d__Bacteria;p__Proteobacteria;c__Alphaproteobacteria;o__Hyphomicrobiales;f__Hyphomicrobiaceae;g__Hyphomicrobium;x__unclassified Hyphomicrobium;s__Hyphomicrobium sp.
41106	GB_GCA_019744885.1																																																							JAIETY010000062.1_4	4.3e-65	217.2	3537-4520	267	983							JAIETY010000124.1_3	2e-238	789.8	4235-5854	544	1619	JAIETY010000124.1_1	4.2e-104	345.3	3-560	173	557	JAIETY010000124.1_4	1.8e-188	624.1	5854-7155	414	1301	d__Bacteria;p__Pseudomonadota;c__Alphaproteobacteria;o__Sphingomonadales;f__Sphingomonadaceae;g__Sphingomonas;s__Sphingomonas sp019744885	28214	d__Bacteria;p__Proteobacteria;c__Alphaproteobacteria;o__Sphingomonadales;f__Sphingomonadaceae;g__Sphingomonas;x__unclassified Sphingomonas;s__Sphingomonas sp.
41110	GB_GCA_019744945.1																																																							JAIETT010000209.1_7	3.6e-12	43.6	4662-6413	38	1751																									d__Bacteria;p__Pseudomonadota;c__Gammaproteobacteria;o__Burkholderiales;f__UBA11063;g__Aquella;s__Aquella sp019744945	1891238	d__Bacteria;p__Proteobacteria;c__Betaproteobacteria;o__Burkholderiales;x__unclassified Burkholderiales;s__Burkholderiales bacterium
41111	GB_GCA_019744975.1																																																							JAIETP010000016.1_53	2.8e-10	37.6	57296-58084	44	788																									d__Bacteria;p__Pseudomonadota;c__Gammaproteobacteria;o__Burkholderiales;f__SG8-41;g__Ga0077527;s__Ga0077527 sp019744975	1891238	d__Bacteria;p__Proteobacteria;c__Betaproteobacteria;o__Burkholderiales;x__unclassified Burkholderiales;s__Burkholderiales bacterium
41112	GB_GCA_019744995.1																																																							JAIETQ010000075.1_5	3e-11	39.1	3320-4081	38	761																									d__Bacteria;p__Bacteroidota;c__Bacteroidia;o__Cytophagales;f__Amoebophilaceae;g__Cardinium;s__Cardinium sp019744995	2053498	d__Bacteria;x__FCB group;x__Bacteroidetes/Chlorobi group;p__Bacteroidetes;c__Cytophagia;o__Cytophagales;f__Amoebophilaceae;x__unclassified Amoebophilaceae;s__Amoebophilaceae bacterium
41113	GB_GCA_019745155.1																																																							JAIETM010000010.1_67	7.3e-14	49	65834-66634	70	800																									d__Bacteria;p__Bacteroidota;c__Bacteroidia;o__Chitinophagales;f__Chitinophagaceae;g__JAFLBI01;s__JAFLBI01 sp019745155	1869212	d__Bacteria;x__FCB group;x__Bacteroidetes/Chlorobi group;p__Bacteroidetes;c__Chitinophagia;o__Chitinophagales;f__Chitinophagaceae;x__unclassified Chitinophagaceae;s__Chitinophagaceae bacterium
41114	GB_GCA_019745195.1																																																							JAIETL010000027.1_82	2.4e-63	212.2	96854-97870	264	1016							JAIETL010000027.1_52	1.6e-235	780.9	62463-64091	548	1628	JAIETL010000027.1_50	1.9e-150	498.1	57876-58802	281	926	JAIETL010000027.1_53	2e-185	614.8	64094-65383	416	1289	d__Bacteria;p__Pseudomonadota;c__Alphaproteobacteria;o__Rhizobiales;f__Beijerinckiaceae;g__Bosea;s__Bosea sp019745195	1978229	d__Bacteria;p__Proteobacteria;c__Alphaproteobacteria;o__Hyphomicrobiales;f__Beijerinckiaceae;x__unclassified Beijerinckiaceae;s__Beijerinckiaceae bacterium
41118	GB_GCA_019745275.1																																																							JAIETJ010000062.1_44	1.4e-13	48.4	33149-33982	248	833																									d__Bacteria;p__Pseudomonadota;c__Gammaproteobacteria;o__Pseudomonadales;f__Pseudomonadaceae;g__Pseudomonas_E;s__Pseudomonas_E sp019745275	1914538	d__Bacteria;p__Proteobacteria;c__Gammaproteobacteria;o__Pseudomonadales;f__Pseudomonadaceae;x__unclassified Pseudomonadaceae;s__Pseudomonadaceae bacterium
41119	GB_GCA_019745325.1																																																							JAIETK010000008.1_296	5.6e-13	46.1	319880-320776	251	896																									d__Bacteria;p__Pseudomonadota;c__Gammaproteobacteria;o__Burkholderiales;f__Nitrosomonadaceae;g__Nitrosomonas;s__Nitrosomonas sp019745325	42353	d__Bacteria;p__Proteobacteria;c__Betaproteobacteria;o__Nitrosomonadales;f__Nitrosomonadaceae;g__Nitrosomonas;x__unclassified Nitrosomonas;s__Nitrosomonas sp.
41120	GB_GCA_019745365.1																																																							JAIETI010000187.1_5	7.3e-13	45.7	3751-4521	252	770																									d__Bacteria;p__Gemmatimonadota;c__Gemmatimonadetes;o__Gemmatimonadales;f__Gemmatimonadaceae;g__JAIETI01;s__JAIETI01 sp019745365	2026741	d__Bacteria;x__FCB group;p__Gemmatimonadetes;c__Gemmatimonadetes;o__Gemmatimonadales;f__Gemmatimonadaceae;x__unclassified Gemmatimonadaceae;s__Gemmatimonadaceae bacterium
41121	GB_GCA_019745395.1																																																							JAIETG010000007.1_81	9.5e-14	48.3	73970-74749	80	779																									d__Bacteria;p__Chlamydiota;c__Chlamydiia;o__Chlamydiales;f__Rhabdochlamydiaceae;g__CAIJXB01;s__CAIJXB01 sp019745395	2047756	d__Bacteria;x__PVC group;p__Chlamydiae;c__Chlamydiia;o__Parachlamydiales;f__Rhabdochlamydiaceae;x__unclassified Rhabdochlamydiaceae;s__Rhabdochlamydiaceae bacterium
41122	GB_GCA_019745415.1																																																																									JAIETF010000064.1_50	1e-11	42.8	55028-55843	63	815							d__Bacteria;p__Cyanobacteriota;c__Vampirovibrionia;o__Obscuribacterales;f__Obscuribacteraceae;g__Obscuribacter;s__Obscuribacter sp019745415	2364082	d__Bacteria;x__Terrabacteria group;x__Cyanobacteria/Melainabacteria group;p__Candidatus Melainabacteria;o__Candidatus Obscuribacterales;x__unclassified Candidatus Obscuribacterales;s__Candidatus Obscuribacterales bacterium
41123	GB_GCA_019745455.1																																																							JAIETD010000041.1_141	8.7e-67	223.5	145415-146416	267	1001							JAIETD010000041.1_57	6e-238	788.9	58503-60140	551	1637	JAIETD010000041.1_55	1.8e-151	501.5	53928-54821	281	893	JAIETD010000041.1_58	2.6e-185	614.4	60145-61443	414	1298	d__Bacteria;p__Pseudomonadota;c__Alphaproteobacteria;o__Rhizobiales;f__Beijerinckiaceae;g__Methylobacterium;s__Methylobacterium sp019745455	409	d__Bacteria;p__Proteobacteria;c__Alphaproteobacteria;o__Hyphomicrobiales;f__Methylobacteriaceae;g__Methylobacterium;x__unclassified Methylobacterium;s__Methylobacterium sp.
41127	GB_GCA_019745505.1																																																																									JAIETE010000191.1_6	6.2e-11	40.5	4694-5506	62	812							d__Bacteria;p__Cyanobacteriota;c__Vampirovibrionia;o__Obscuribacterales;f__Obscuribacteraceae;g__QKMZ01;s__QKMZ01 sp019745505	2364082	d__Bacteria;x__Terrabacteria group;x__Cyanobacteria/Melainabacteria group;p__Candidatus Melainabacteria;o__Candidatus Obscuribacterales;x__unclassified Candidatus Obscuribacterales;s__Candidatus Obscuribacterales bacterium
41128	GB_GCA_019745555.1																																																																									JAIESX010000007.1_52	4.3e-12	43.3	45986-46600	37	614							d__Bacteria;p__Pseudomonadota;c__Gammaproteobacteria;o__Burkholderiales;f__Burkholderiaceae_B;g__Hylemonella;s__Hylemonella sp019745555	2030806	d__Bacteria;p__Proteobacteria;c__Betaproteobacteria;o__Burkholderiales;f__Burkholderiaceae;x__unclassified Burkholderiaceae;s__Burkholderiaceae bacterium
41129	GB_GCA_019745565.1																																																							JAIESW010000065.1_83	2.6e-64	215.1	85154-86173	263	1019							JAIESW010000065.1_62	8.2e-234	775.1	64256-65845	540	1589	JAIESW010000065.1_64	7.3e-154	509.1	69631-70545	281	914	JAIESW010000065.1_61	1.7e-180	598.3	62971-64245	413	1274	d__Bacteria;p__Pseudomonadota;c__Gammaproteobacteria;o__Burkholderiales;f__Ga0077523;g__Ga0077523;s__Ga0077523 sp019745565	1891238	d__Bacteria;p__Proteobacteria;c__Betaproteobacteria;o__Burkholderiales;x__unclassified Burkholderiales;s__Burkholderiales bacterium
41133	GB_GCA_019745755.1																																																							JAIESS010000135.1_6	2.9e-14	49.3	3641-4444	42	803																									d__Bacteria;p__Pseudomonadota;c__Alphaproteobacteria;o__Paracaedibacterales;f__JAKBAR01;g__JAKBAR01;s__JAKBAR01 sp019745755	1913988	d__Bacteria;p__Proteobacteria;c__Alphaproteobacteria;x__unclassified Alphaproteobacteria;s__Alphaproteobacteria bacterium
41134	GB_GCA_019745775.1	JAIESR010000066.1_7	3.4e-10	37.9	7460-8335	45	875																																																	JAIESR010000084.1_28	8.4e-11	40	27131-27946	35	815																									d__Bacteria;p__Pseudomonadota;c__Alphaproteobacteria;o__Rhizobiales;f__Xanthobacteraceae;g__WHTP01;s__WHTP01 sp019745775	2021379	d__Bacteria;p__Proteobacteria;c__Alphaproteobacteria;o__Hyphomicrobiales;f__Xanthobacteraceae;x__unclassified Xanthobacteraceae;s__Xanthobacteraceae bacterium
41136	GB_GCA_019745975.1																																																							JAIESQ010000019.1_46	2.7e-12	44.8	60715-61461	40	746																									d__Bacteria;p__Planctomycetota;c__Planctomycetia;o__Pirellulales;f__JAEUIK01;g__JAIESQ01;s__JAIESQ01 sp019745975	2715253	d__Bacteria;x__PVC group;p__Planctomycetes;c__Planctomycetia;o__Pirellulales;x__unclassified Pirellulales;s__Pirellulales bacterium
41137	GB_GCA_019746015.1																																																							JAIESM010000092.1_7	6.3e-63	209.8	6231-7211	267	980							JAIESM010000053.1_43	2.4e-232	769.4	46491-48020	521	1529	JAIESM010000053.1_41	4.9e-152	502.3	42017-42907	281	890	JAIESM010000053.1_44	1.9e-187	620.4	48011-49300	414	1289	d__Bacteria;p__Pseudomonadota;c__Alphaproteobacteria;o__Sphingomonadales;f__Sphingomonadaceae;g__Sphingomonas;s__Sphingomonas sp019746015	28214	d__Bacteria;p__Proteobacteria;c__Alphaproteobacteria;o__Sphingomonadales;f__Sphingomonadaceae;g__Sphingomonas;x__unclassified Sphingomonas;s__Sphingomonas sp.
41141	GB_GCA_019746105.1																																																							JAIESK010000107.1_2	2e-13	46.8	1590-2633	32	1043													JAIESK010000023.1_67	2.1e-11	40.2	67359-68147	47	788							d__Bacteria;p__Pseudomonadota;c__Alphaproteobacteria;o__UBA9655;f__UBA9655;g__UBA9655;s__UBA9655 sp019746105	1913988	d__Bacteria;p__Proteobacteria;c__Alphaproteobacteria;x__unclassified Alphaproteobacteria;s__Alphaproteobacteria bacterium
41143	GB_GCA_019746135.1																																																							JAIESI010000361.1_11	6.2e-10	37.5	12240-13193	42	953																									d__Bacteria;p__Pseudomonadota;c__Alphaproteobacteria;o__Rhizobiales;f__Xanthobacteraceae;g__Z2-YC6860;s__Z2-YC6860 sp019746135	2021379	d__Bacteria;p__Proteobacteria;c__Alphaproteobacteria;o__Hyphomicrobiales;f__Xanthobacteraceae;x__unclassified Xanthobacteraceae;s__Xanthobacteraceae bacterium
41144	GB_GCA_019746155.1																																																							JAIESJ010000255.1_4	8e-10	35.9	3512-4399	259	887																									d__Bacteria;p__Pseudomonadota;c__Gammaproteobacteria;o__Burkholderiales;f__SG8-41;g__CAKKQX01;s__CAKKQX01 sp019746155	1891238	d__Bacteria;p__Proteobacteria;c__Betaproteobacteria;o__Burkholderiales;x__unclassified Burkholderiales;s__Burkholderiales bacterium
41145	GB_GCA_019746225.1																																																							JAIESE010000039.1_64	5.1e-11	39.3	68259-69050	40	791																									d__Bacteria;p__Pseudomonadota;c__Alphaproteobacteria;o__Paracaedibacterales;f__VGCI01;g__VGCI01;s__VGCI01 sp019746225	1913988	d__Bacteria;p__Proteobacteria;c__Alphaproteobacteria;x__unclassified Alphaproteobacteria;s__Alphaproteobacteria bacterium
41146	GB_GCA_019746355.1																																																							JAIESC010000076.1_10	5.9e-10	37.5	10908-11861	42	953													JAIESC010000291.1_10	7.8e-10	37.1	7854-8675	40	821							d__Bacteria;p__Pseudomonadota;c__Alphaproteobacteria;o__Rhizobiales;f__Xanthobacteraceae;g__Z2-YC6860;s__Z2-YC6860 sp019746355	2021379	d__Bacteria;p__Proteobacteria;c__Alphaproteobacteria;o__Hyphomicrobiales;f__Xanthobacteraceae;x__unclassified Xanthobacteraceae;s__Xanthobacteraceae bacterium
41148	GB_GCA_019746425.1																																																							JAIERY010000303.1_3	2.7e-12	44.3	1963-2742	259	779																									d__Bacteria;p__Bacteroidota;c__Bacteroidia;o__Cytophagales;f__Cytophagaceae;g__JAIERY01;s__JAIERY01 sp019746425	2026729	d__Bacteria;x__FCB group;x__Bacteroidetes/Chlorobi group;p__Bacteroidetes;c__Cytophagia;o__Cytophagales;f__Cytophagaceae;x__unclassified Cytophagaceae;s__Cytophagaceae bacterium
41149	GB_GCA_019746665.1																																																							JAIERS010000012.1_74	1.2e-62	209.2	80971-81951	266	980							JAIERS010000004.1_56	2e-232	769.9	50295-51812	521	1517	JAIERS010000004.1_58	4.6e-152	502.6	55385-56275	281	890	JAIERS010000004.1_55	2.3e-186	617.1	49022-50281	412	1259	d__Bacteria;p__Pseudomonadota;c__Alphaproteobacteria;o__Sphingomonadales;f__Sphingomonadaceae;g__Sphingomonas;s__Sphingomonas sp019746665	28214	d__Bacteria;p__Proteobacteria;c__Alphaproteobacteria;o__Sphingomonadales;f__Sphingomonadaceae;g__Sphingomonas;x__unclassified Sphingomonas;s__Sphingomonas sp.
41153	GB_GCA_019746735.1																																																							JAIERT010000184.1_10	5.5e-65	216.7	9889-10899	263	1010							JAIERT010000184.1_32	4.4e-234	775.3	34335-35897	525	1562	JAIERT010000184.1_30	2e-151	500.4	29640-30551	281	911	JAIERT010000184.1_33	2.8e-180	597	35907-37196	416	1289	d__Bacteria;p__Pseudomonadota;c__Gammaproteobacteria;o__Burkholderiales;f__Burkholderiaceae_B;g__Hylemonella;s__Hylemonella sp019746735	2030806	d__Bacteria;p__Proteobacteria;c__Betaproteobacteria;o__Burkholderiales;f__Burkholderiaceae;x__unclassified Burkholderiaceae;s__Burkholderiaceae bacterium
41157	GB_GCA_019747015.1																																																							JAIERI010000064.1_5	3.9e-10	36.7	5061-5918	40	857																									d__Bacteria;p__Pseudomonadota;c__Alphaproteobacteria;o__Rhizobiales;f__Xanthobacteraceae;g__Afipia;s__Afipia sp019747015	2021379	d__Bacteria;p__Proteobacteria;c__Alphaproteobacteria;o__Hyphomicrobiales;f__Xanthobacteraceae;x__unclassified Xanthobacteraceae;s__Xanthobacteraceae bacterium
41158	GB_GCA_019747075.1																																																							JAIERF010000359.1_2	2e-10	37.7	756-1850	32	1094																									d__Bacteria;p__Pseudomonadota;c__Gammaproteobacteria;o__Pseudomonadales;f__Pseudomonadaceae;g__Pseudomonas_E;s__Pseudomonas_E sp019747075	1914538	d__Bacteria;p__Proteobacteria;c__Gammaproteobacteria;o__Pseudomonadales;f__Pseudomonadaceae;x__unclassified Pseudomonadaceae;s__Pseudomonadaceae bacterium
41159	GB_GCA_019747095.1							JAIERG010000210.1_1	1.7e-37	126.6	3-215	70	212	JAIERG010000210.1_2	9.3e-259	856.6	245-1792	516	1547																																					JAIERG010000017.1_8	4.3e-63	210.7	6462-7454	263	992							JAIERG010000153.1_2	1.7e-233	773.5	176-1726	521	1550	JAIERG010000153.1_4	2.3e-151	500.4	5456-6364	281	908	JAIERG010000046.1_12	6.4e-152	503.7	11449-12567	357	1118	d__Bacteria;p__Pseudomonadota;c__Alphaproteobacteria;o__Caulobacterales;f__Caulobacteraceae;g__Brevundimonas;s__Brevundimonas sp019747095	1978230	d__Bacteria;p__Proteobacteria;c__Alphaproteobacteria;o__Caulobacterales;f__Caulobacteraceae;x__unclassified Caulobacteraceae;s__Caulobacteraceae bacterium
41165	GB_GCA_019747155.1																																																							JAIERD010000234.1_7	2.9e-13	47.6	5652-6485	248	833																									d__Bacteria;p__Pseudomonadota;c__Gammaproteobacteria;o__Pseudomonadales;f__Pseudomonadaceae;g__Pseudomonas_E;s__Pseudomonas_E sp019747155	1914538	d__Bacteria;p__Proteobacteria;c__Gammaproteobacteria;o__Pseudomonadales;f__Pseudomonadaceae;x__unclassified Pseudomonadaceae;s__Pseudomonadaceae bacterium
41166	GB_GCA_019747165.1																																																							JAIERC010000500.1_4	1e-64	215.9	3156-4139	267	983							JAIERC010000126.1_1	4.4e-133	442	3-932	312	929	JAIERC010000281.1_3	1.6e-151	500.7	2148-3011	281	863	JAIERC010000500.1_3	1.9e-16	57.3	1624-3156	301	1532	d__Bacteria;p__Pseudomonadota;c__Alphaproteobacteria;o__Sphingomonadales;f__Sphingomonadaceae;g__Sphingomonas;s__Sphingomonas sp019747165	28214	d__Bacteria;p__Proteobacteria;c__Alphaproteobacteria;o__Sphingomonadales;f__Sphingomonadaceae;g__Sphingomonas;x__unclassified Sphingomonas;s__Sphingomonas sp.
41170	GB_GCA_019747315.1																																																							JAIEQY010000275.1_17	6.7e-64	214	16488-17462	268	974							JAIEQY010000001.1_11	3.6e-242	802.9	10331-11878	520	1547	JAIEQY010000001.1_9	7.6e-152	502.7	5831-6745	281	914	JAIEQY010000001.1_12	3.9e-186	617.1	11883-13169	414	1286	d__Bacteria;p__Pseudomonadota;c__Alphaproteobacteria;o__Acetobacterales;f__Acetobacteraceae;g__Roseococcus;s__Roseococcus sp019747315	2109646	d__Bacteria;p__Proteobacteria;c__Alphaproteobacteria;o__Rhodospirillales;f__Acetobacteraceae;g__Roseococcus;x__unclassified Roseococcus;s__Roseococcus sp.
41174	GB_GCA_019747455.1																																																							JAIEQT010000111.1_4	5e-13	46.3	2553-3353	70	800																									d__Bacteria;p__Bacteroidota;c__Bacteroidia;o__Chitinophagales;f__Chitinophagaceae;g__Sediminibacterium;s__Sediminibacterium sp019747455	1869212	d__Bacteria;x__FCB group;x__Bacteroidetes/Chlorobi group;p__Bacteroidetes;c__Chitinophagia;o__Chitinophagales;f__Chitinophagaceae;x__unclassified Chitinophagaceae;s__Chitinophagaceae bacterium
41175	GB_GCA_019747615.1																																					JAIEQQ010000289.1_4	2.8e-13	47.4	3816-4739	47	923																																											d__Bacteria;p__Planctomycetota;c__Phycisphaerae;o__Phycisphaerales;f__UBA1924;g__JACVCS01;s__JACVCS01 sp019747615	2052180	d__Bacteria;x__PVC group;p__Planctomycetes;c__Phycisphaerae;o__Phycisphaerales;x__unclassified Phycisphaerales;s__Phycisphaerales bacterium
41176	GB_GCA_019747655.1																																																							JAIEQO010000477.1_2	5.1e-12	44.3	469-1383	66	914																									d__Bacteria;p__Planctomycetota;c__Planctomycetia;o__Gemmatales;f__Gemmataceae;g__Urbifossiella;s__Urbifossiella sp019747655	2052164	d__Bacteria;x__PVC group;p__Planctomycetes;c__Planctomycetia;o__Gemmatales;f__Gemmataceae;x__unclassified Gemmataceae;s__Gemmataceae bacterium
41177	GB_GCA_019747685.1																																																							JAIEQN010000285.1_2	1.6e-12	46	1618-2454	66	836																									d__Bacteria;p__Planctomycetota;c__Planctomycetia;o__Gemmatales;f__Gemmataceae;g__Urbifossiella;s__Urbifossiella sp019747685	2052164	d__Bacteria;x__PVC group;p__Planctomycetes;c__Planctomycetia;o__Gemmatales;f__Gemmataceae;x__unclassified Gemmataceae;s__Gemmataceae bacterium
41178	GB_GCA_019747705.1																																																							JAIEQM010000095.1_3	4.2e-12	43.8	1702-2505	69	803																									d__Bacteria;p__Bacteroidota;c__Bacteroidia;o__Chitinophagales;f__Chitinophagaceae;g__Lacibacter;s__Lacibacter sp019747705	1869212	d__Bacteria;x__FCB group;x__Bacteroidetes/Chlorobi group;p__Bacteroidetes;c__Chitinophagia;o__Chitinophagales;f__Chitinophagaceae;x__unclassified Chitinophagaceae;s__Chitinophagaceae bacterium
41179	GB_GCA_019747735.1																																																							JAIEQL010000040.1_76	3.2e-14	49.5	72963-73760	41	797																									d__Bacteria;p__Verrucomicrobiota;c__Verrucomicrobiae;o__Chthoniobacterales;f__UBA6821;g__CAIWMF01;s__CAIWMF01 sp019747735	2201154	d__Bacteria;x__PVC group;p__Verrucomicrobia;c__Spartobacteria;o__Chthoniobacterales;x__unclassified Chthoniobacterales;s__Chthoniobacterales bacterium
41180	GB_GCA_019747795.1																																																							JAIEQK010000228.1_12	1.7e-62	209.4	10365-11348	266	983							JAIEQK010000185.1_11	2.2e-232	770.6	11654-13186	524	1532	JAIEQK010000185.1_9	4.3e-153	506.8	7094-8005	281	911	JAIEQK010000055.1_1	2.7e-112	373.9	3-833	263	830	d__Bacteria;p__Pseudomonadota;c__Gammaproteobacteria;o__Ga0077536;f__Ga0077536;g__JADJYF01;s__JADJYF01 sp019747795	1913989	d__Bacteria;p__Proteobacteria;c__Gammaproteobacteria;x__unclassified Gammaproteobacteria;s__Gammaproteobacteria bacterium
41184	GB_GCA_019747815.1																																																							JAIEQJ010000068.1_34	8.4e-10	36.5	33571-34392	38	821													JAIEQJ010000050.1_114	6.8e-13	46.7	123544-125274	37	1730							d__Bacteria;p__Pseudomonadota;c__Alphaproteobacteria;o__Rhizobiales;f__Hyphomicrobiaceae;g__AWTP1-13;s__AWTP1-13 sp019747815	2026748	d__Bacteria;p__Proteobacteria;c__Alphaproteobacteria;o__Hyphomonadales;f__Hyphomonadaceae;x__unclassified Hyphomonadaceae;s__Hyphomonadaceae bacterium
41186	GB_GCA_019747875.1																																																																									JAIEQI010000002.1_20	1.8e-10	39.2	17361-18176	64	815							d__Bacteria;p__Cyanobacteriota;c__Vampirovibrionia;o__Obscuribacterales;f__Obscuribacteraceae;g__JAIEPM01;s__JAIEPM01 sp019747875	2364082	d__Bacteria;x__Terrabacteria group;x__Cyanobacteria/Melainabacteria group;p__Candidatus Melainabacteria;o__Candidatus Obscuribacterales;x__unclassified Candidatus Obscuribacterales;s__Candidatus Obscuribacterales bacterium
41187	GB_GCA_019747895.1																																																							JAIEQF010000027.1_14	1.5e-14	50.7	15059-15868	52	809																									d__Bacteria;p__Verrucomicrobiota;c__Verrucomicrobiae;o__Chthoniobacterales;f__UBA6821;g__CAIWMF01;s__CAIWMF01 sp019747895	2201154	d__Bacteria;x__PVC group;p__Verrucomicrobia;c__Spartobacteria;o__Chthoniobacterales;x__unclassified Chthoniobacterales;s__Chthoniobacterales bacterium
41188	GB_GCA_019747905.1																																																							JAIEQG010000027.1_32	1.5e-65	219.2	28888-29907	263	1019							JAIEQG010000027.1_52	9.4e-237	784.8	48399-50000	535	1601	JAIEQG010000027.1_50	1.7e-153	507.9	43707-44621	281	914	JAIEQG010000027.1_53	1.9e-181	601.5	50011-51285	415	1274	d__Bacteria;p__Pseudomonadota;c__Gammaproteobacteria;o__Burkholderiales;f__Ga0077523;g__Ga0077523;s__Ga0077523 sp019747905	1891238	d__Bacteria;p__Proteobacteria;c__Betaproteobacteria;o__Burkholderiales;x__unclassified Burkholderiales;s__Burkholderiales bacterium
41192	GB_GCA_019748055.1																																																							JAIEQC010000010.1_7	5.2e-63	210.2	7328-8320	263	992							JAIEQC010000014.1_76	4e-232	768.8	83548-85086	521	1538	JAIEQC010000014.1_74	1.6e-150	497.4	78952-79860	280	908	JAIEQC010000014.1_77	5.9e-185	612.4	85086-86405	416	1319	d__Bacteria;p__Pseudomonadota;c__Alphaproteobacteria;o__Caulobacterales;f__Caulobacteraceae;g__Brevundimonas;s__Brevundimonas sp019748055	1978230	d__Bacteria;p__Proteobacteria;c__Alphaproteobacteria;o__Caulobacterales;f__Caulobacteraceae;x__unclassified Caulobacteraceae;s__Caulobacteraceae bacterium
41196	GB_GCA_019748065.1																																																							JAIEQB010000058.1_2	1.3e-12	44.3	2171-3214	32	1043													JAIEQB010000007.1_15	4.7e-12	42.5	16169-16957	48	788							d__Bacteria;p__Pseudomonadota;c__Alphaproteobacteria;o__UBA9655;f__UBA9655;g__UBA9655;s__UBA9655 sp019748065	1913988	d__Bacteria;p__Proteobacteria;c__Alphaproteobacteria;x__unclassified Alphaproteobacteria;s__Alphaproteobacteria bacterium
41198	GB_GCA_019748095.1	JAIEQA010000032.1_24	8.3e-10	35.9	28366-29205	252	839																																																	JAIEQA010000048.1_18	2e-62	208.6	15274-16266	263	992							JAIEQA010000048.1_36	8e-233	771.5	35451-37010	522	1559	JAIEQA010000048.1_38	1.9e-150	497.6	40775-41683	280	908	JAIEQA010000048.1_35	3.8e-185	613.4	34120-35460	417	1340	d__Bacteria;p__Pseudomonadota;c__Alphaproteobacteria;o__Caulobacterales;f__Caulobacteraceae;g__Brevundimonas;s__Brevundimonas sp019748095	1978230	d__Bacteria;p__Proteobacteria;c__Alphaproteobacteria;o__Caulobacterales;f__Caulobacteraceae;x__unclassified Caulobacteraceae;s__Caulobacteraceae bacterium
41203	GB_GCA_019748155.1																																																							JAIEPY010000096.1_18	1.5e-10	38	17271-18050	73	779																									d__Bacteria;p__Pseudomonadota;c__Gammaproteobacteria;o__Burkholderiales;f__UBA11063;g__Aquella;s__Aquella sp019748155	1891238	d__Bacteria;p__Proteobacteria;c__Betaproteobacteria;o__Burkholderiales;x__unclassified Burkholderiales;s__Burkholderiales bacterium
41204	GB_GCA_019748175.1																																																							JAIEPX010000027.1_4	2.5e-12	43.5	3064-3891	251	827																									d__Bacteria;p__Pseudomonadota;c__Gammaproteobacteria;o__UBA6002;f__UBA6002;g__JAIEPX01;s__JAIEPX01 sp019748175	1913989	d__Bacteria;p__Proteobacteria;c__Gammaproteobacteria;x__unclassified Gammaproteobacteria;s__Gammaproteobacteria bacterium
41205	GB_GCA_019748195.1																																																							JAIEPW010000064.1_21	7.7e-15	53.1	28138-28998	74	860																									d__Bacteria;p__Acidobacteriota;c__Terriglobia;o__Bryobacterales;f__Bryobacteraceae;g__JAIEPW01;s__JAIEPW01 sp019748195	2212468	d__Bacteria;p__Acidobacteria;c__Acidobacteriia;o__Bryobacterales;f__Bryobacteraceae;x__unclassified Bryobacteraceae;s__Bryobacteraceae bacterium
41206	GB_GCA_019748215.1																																																							JAIEPV010000185.1_2	2e-62	208.4	852-1886	268	1034							JAIEPV010000183.1_11	3.8e-241	798.7	11349-12956	543	1607	JAIEPV010000183.1_9	4e-152	502.8	6678-7589	282	911	JAIEPV010000183.1_12	1.2e-183	608.1	12960-14282	414	1322	d__Bacteria;p__Pseudomonadota;c__Alphaproteobacteria;o__Rhizobiales;f__Hyphomicrobiaceae;g__Hyphomicrobium_B;s__Hyphomicrobium_B sp019748215	82	d__Bacteria;p__Proteobacteria;c__Alphaproteobacteria;o__Hyphomicrobiales;f__Hyphomicrobiaceae;g__Hyphomicrobium;x__unclassified Hyphomicrobium;s__Hyphomicrobium sp.
41210	GB_GCA_019748235.1																																																							JAIEPU010000074.1_25	3.2e-11	41.2	28126-28959	64	833																									d__Bacteria;p__Planctomycetota;c__Planctomycetia;o__Pan216;f__Pan216;g__JAIEPU01;s__JAIEPU01 sp019748235	1869227	d__Bacteria;x__unclassified Bacteria;s__bacterium
41211	GB_GCA_019748295.1																																																							JAIEPT010000375.1_2	8.7e-12	43.1	3144-4007	282	863													JAIEPT010000018.1_2	2.5e-10	38.3	686-1798	34	1112							d__Bacteria;p__Planctomycetota;c__Planctomycetia;o__Gemmatales;f__Gemmataceae;g__JAIEPT01;s__JAIEPT01 sp019748295	2052164	d__Bacteria;x__PVC group;p__Planctomycetes;c__Planctomycetia;o__Gemmatales;f__Gemmataceae;x__unclassified Gemmataceae;s__Gemmataceae bacterium
41213	GB_GCA_019748335.1																																																							JAIEPP010000464.1_3	1.1e-10	39.8	1697-2512	53	815																									d__Bacteria;p__Pseudomonadota;c__Alphaproteobacteria;o__Rhizobiales;f__Xanthobacteraceae;g__Bradyrhizobium;s__Bradyrhizobium sp019748335	2021379	d__Bacteria;p__Proteobacteria;c__Alphaproteobacteria;o__Hyphomicrobiales;f__Xanthobacteraceae;x__unclassified Xanthobacteraceae;s__Xanthobacteraceae bacterium
41214	GB_GCA_019748365.1																																																																			JAIEPN010000159.1_1	2e-148	493.3	3-977	328	974	JAIEPN010000102.1_15	8.2e-151	499	13506-14396	281	890	JAIEPN010000159.1_2	1.3e-183	608.6	982-2286	417	1304	d__Bacteria;p__Pseudomonadota;c__Alphaproteobacteria;o__Sphingomonadales;f__Sphingomonadaceae;g__Novosphingobium;s__Novosphingobium sp019748365	1874826	d__Bacteria;p__Proteobacteria;c__Alphaproteobacteria;o__Sphingomonadales;f__Sphingomonadaceae;g__Novosphingobium;x__unclassified Novosphingobium;s__Novosphingobium sp.
41217	GB_GCA_019749805.1																																																							JAIEPH010000027.1_133	1.2e-11	42.9	139165-140136	40	971																									d__Bacteria;p__Actinomycetota;c__Actinomycetia;o__Mycobacteriales;f__Mycobacteriaceae;g__Mycobacterium;s__Mycobacterium sp019749805	2448780	d__Bacteria;x__Terrabacteria group;p__Actinobacteria;c__Actinomycetia;o__Corynebacteriales;f__Mycobacteriaceae;x__unclassified Mycobacteriaceae;s__Mycobacteriaceae bacterium
41218	GB_GCA_019749835.1																																																							JAIEPJ010000191.1_1	2.7e-50	169.2	3-566	150	563							JAIEPJ010000095.1_7	3.1e-235	779.7	7205-8743	521	1538	JAIEPJ010000095.1_8	8.4e-152	502.3	8780-9691	281	911	JAIEPJ010000095.1_6	3.5e-186	617	5907-7202	416	1295	d__Bacteria;p__Pseudomonadota;c__Alphaproteobacteria;o__Rhizobiales;f__Phreatobacteraceae;g__Phreatobacter;s__Phreatobacter sp019749835	1966341	d__Bacteria;p__Proteobacteria;c__Alphaproteobacteria;o__Hyphomicrobiales;f__Phreatobacteraceae;g__Phreatobacter;x__unclassified Phreatobacter;s__Phreatobacter sp.
41222	GB_GCA_019749855.1																																																							JAIEPI010000136.1_7	1.1e-10	38.3	7504-8301	46	797																									d__Bacteria;p__Pseudomonadota;c__Alphaproteobacteria;o__Rickettsiales;f__UBA998;g__UBA998;s__UBA998 sp019749855	2026788	d__Bacteria;p__Proteobacteria;c__Alphaproteobacteria;o__Rickettsiales;x__unclassified Rickettsiales;s__Rickettsiales bacterium
41223	GB_GCA_019749875.1																																																							JAIEPK010000506.1_12	7.5e-10	37.1	15432-16496	40	1064																									d__Bacteria;p__Desulfobacterota_B;c__Binatia;o__UBA12015;f__UBA12015;g__VGTK01;s__VGTK01 sp019749875	2838779	d__Bacteria;x__Bacteria incertae sedis;x__Bacteria candidate phyla;p__Candidatus Binatota;c__Candidatus Binatia;x__unclassified Candidatus Binatia;s__Candidatus Binatia bacterium
41224	GB_GCA_019749915.1																																																							JAIEPE010000031.1_8	2.5e-12	43.4	7580-8623	33	1043													JAIEPE010000005.1_9	2.7e-11	40.1	6747-7535	47	788							d__Bacteria;p__Pseudomonadota;c__Alphaproteobacteria;o__UBA9655;f__UBA9655;g__UBA9655;s__UBA9655 sp019749915	1913988	d__Bacteria;p__Proteobacteria;c__Alphaproteobacteria;x__unclassified Alphaproteobacteria;s__Alphaproteobacteria bacterium
41226	GB_GCA_019749935.1																																																							JAIEPD010000004.1_19	3.7e-13	46.1	14454-15236	61	782																									d__Bacteria;p__Pseudomonadota;c__Alphaproteobacteria;o__Paracaedibacterales;f__CAIULA01;g__CAIULA01;s__CAIULA01 sp019749935	1913988	d__Bacteria;p__Proteobacteria;c__Alphaproteobacteria;x__unclassified Alphaproteobacteria;s__Alphaproteobacteria bacterium
41227	GB_GCA_019749945.1																																																							JAIEPF010000035.1_32	2.1e-10	38	39175-39945	43	770																									d__Bacteria;p__Pseudomonadota;c__Gammaproteobacteria;o__Burkholderiales;f__SG8-41;g__Ga0077527;s__Ga0077527 sp019749945	1891238	d__Bacteria;p__Proteobacteria;c__Betaproteobacteria;o__Burkholderiales;x__unclassified Burkholderiales;s__Burkholderiales bacterium
41228	GB_GCA_019749955.1																																																																			JAIEPC010000063.1_42	2.1e-237	786.4	46535-48163	549	1628	JAIEPC010000063.1_40	1.3e-151	501.2	41970-42860	281	890	JAIEPC010000063.1_43	3.3e-188	623.3	48163-49464	414	1301	d__Bacteria;p__Pseudomonadota;c__Alphaproteobacteria;o__Sphingomonadales;f__Sphingomonadaceae;g__Sphingomonas;s__Sphingomonas sp019749955	28214	d__Bacteria;p__Proteobacteria;c__Alphaproteobacteria;o__Sphingomonadales;f__Sphingomonadaceae;g__Sphingomonas;x__unclassified Sphingomonas;s__Sphingomonas sp.
41231	GB_GCA_019750035.1																																																							JAIEOZ010000308.1_11	1.4e-12	44.4	9669-10442	43	773																									d__Bacteria;p__Pseudomonadota;c__Alphaproteobacteria;o__UBA9655;f__UBA9655;g__UBA9655;s__UBA9655 sp019750035	1913988	d__Bacteria;p__Proteobacteria;c__Alphaproteobacteria;x__unclassified Alphaproteobacteria;s__Alphaproteobacteria bacterium
41232	GB_GCA_019750095.1																																																							JAIEOW010000145.1_12	9.6e-13	45.7	14515-16032	49	1517																									d__Bacteria;p__Planctomycetota;c__Phycisphaerae;o__Phycisphaerales;f__UBA1924;g__UBA4658;s__UBA4658 sp019750095	2052180	d__Bacteria;x__PVC group;p__Planctomycetes;c__Phycisphaerae;o__Phycisphaerales;x__unclassified Phycisphaerales;s__Phycisphaerales bacterium
41233	GB_GCA_019750295.1																																																							JAIEOS010000007.1_95	2.1e-11	41.1	97737-98549	48	812																									d__Bacteria;p__Bdellovibrionota;c__Bdellovibrionia;o__Bdellovibrionales;f__JAGQZY01;g__JAIEOS01;s__JAIEOS01 sp019750295	2053517	d__Bacteria;p__Proteobacteria;c__Oligoflexia;o__Bdellovibrionales;x__unclassified Bdellovibrionales;s__Bdellovibrionales bacterium
41234	GB_GCA_019750335.1																																																																									JAIEOQ010000003.1_286	8.8e-10	36.1	316380-317195	64	815							d__Bacteria;p__Cyanobacteriota;c__Vampirovibrionia;o__Obscuribacterales;f__Obscuribacteraceae;g__JAIEOQ01;s__JAIEOQ01 sp019750335	2364082	d__Bacteria;x__Terrabacteria group;x__Cyanobacteria/Melainabacteria group;p__Candidatus Melainabacteria;o__Candidatus Obscuribacterales;x__unclassified Candidatus Obscuribacterales;s__Candidatus Obscuribacterales bacterium
41235	GB_GCA_019750455.1																																																							JAIEOM010000056.1_23	8.6e-64	212.9	23355-24344	263	989							JAIEOM010000056.1_39	1.2e-240	797	39033-40610	527	1577	JAIEOM010000263.1_2	8.9e-155	511.5	369-1265	281	896	JAIEOM010000056.1_38	5.2e-184	609.4	37724-39028	417	1304	d__Bacteria;p__Pseudomonadota;c__Alphaproteobacteria;o__Sphingomonadales;f__Sphingomonadaceae;g__Erythrobacter;s__Erythrobacter sp019750455	1978525	d__Bacteria;p__Proteobacteria;c__Alphaproteobacteria;o__Sphingomonadales;x__unclassified Sphingomonadales;s__Sphingomonadales bacterium
41239	GB_GCA_019750465.1																																																							JAIEOP010000490.1_13	2.5e-63	212.4	13385-14356	267	971							JAIEOP010000004.1_14	4.9e-233	772.9	14196-15743	525	1547	JAIEOP010000004.1_12	2.5e-149	494.7	9708-10619	281	911	JAIEOP010000004.1_15	8.6e-186	616.2	15748-17040	414	1292	d__Bacteria;p__Pseudomonadota;c__Alphaproteobacteria;o__Acetobacterales;f__Acetobacteraceae;g__JAIEOP01;s__JAIEOP01 sp019750465	1909293	d__Bacteria;p__Proteobacteria;c__Alphaproteobacteria;o__Rhodospirillales;f__Acetobacteraceae;x__unclassified Acetobacteraceae;s__Acetobacteraceae bacterium
41243	GB_GCA_019750475.1																																																							JAIEOO010000347.1_11	1.1e-62	209.8	10172-11152	268	980							JAIEOO010000072.1_26	9.7e-238	788.1	30330-31889	523	1559	JAIEOO010000072.1_28	9.1e-152	502.3	35418-36329	281	911	JAIEOO010000072.1_25	4.4e-183	606.9	29057-30325	411	1268	d__Bacteria;p__Pseudomonadota;c__Alphaproteobacteria;o__Acetobacterales;f__Acetobacteraceae;g__Roseococcus;s__Roseococcus sp019750475	1909293	d__Bacteria;p__Proteobacteria;c__Alphaproteobacteria;o__Rhodospirillales;f__Acetobacteraceae;x__unclassified Acetobacteraceae;s__Acetobacteraceae bacterium
41247	GB_GCA_019750575.1																																																							JAIEOJ010000139.1_5	6.2e-11	39.3	3920-4708	51	788													JAIEOJ010000039.1_3	4.4e-11	39.9	3666-4289	34	623							d__Bacteria;p__Pseudomonadota;c__Gammaproteobacteria;o__Burkholderiales;f__Rhodocyclaceae;g__Ga0074130;s__Ga0074130 sp019750575	1898103	d__Bacteria;p__Proteobacteria;c__Betaproteobacteria;o__Rhodocyclales;f__Rhodocyclaceae;x__unclassified Rhodocyclaceae;s__Rhodocyclaceae bacterium
41249	GB_GCA_019750655.1																																																							JAIEOG010000026.1_5	1.1e-11	42.2	2495-3379	262	884																									d__Bacteria;p__Bdellovibrionota;c__FAC87;o__UBA2466;f__UBA2466;g__JAIEOG01;s__JAIEOG01 sp019750655	1869227	d__Bacteria;x__unclassified Bacteria;s__bacterium
41250	GB_GCA_019750915.1																																																							JAIENY010000047.1_88	6.1e-10	36.4	89278-90126	40	848																									d__Bacteria;p__Pseudomonadota;c__Alphaproteobacteria;o__Rhizobiales;f__Xanthobacteraceae;g__Afipia;s__Afipia sp019750915	2021379	d__Bacteria;p__Proteobacteria;c__Alphaproteobacteria;o__Hyphomicrobiales;f__Xanthobacteraceae;x__unclassified Xanthobacteraceae;s__Xanthobacteraceae bacterium
41251	GB_GCA_019751475.1																																																							JAIENH010000673.1_12	2e-12	44.9	8756-9625	255	869																									d__Bacteria;p__Bacteroidota;c__Bacteroidia;o__Cytophagales;f__Cyclobacteriaceae;g__ELB16-189;s__ELB16-189 sp019751475	2099675	d__Bacteria;x__FCB group;x__Bacteroidetes/Chlorobi group;p__Bacteroidetes;c__Cytophagia;o__Cytophagales;f__Cyclobacteriaceae;x__unclassified Cyclobacteriaceae;s__Cyclobacteriaceae bacterium
41252	GB_GCA_019751575.1																																																							JAIENF010000166.1_2	8e-65	216.7	727-1740	268	1013							JAIENF010000471.1_4	2e-232	770.4	4992-6659	555	1667	JAIENF010000471.1_2	1.5e-154	511.2	104-1030	281	926	JAIENF010000471.1_5	4.1e-183	606.8	6667-7965	411	1298	d__Bacteria;p__Pseudomonadota;c__Gammaproteobacteria;o__Burkholderiales;f__CAIKXV01;g__CAIKXV01;s__CAIKXV01 sp019751575	1891238	d__Bacteria;p__Proteobacteria;c__Betaproteobacteria;o__Burkholderiales;x__unclassified Burkholderiales;s__Burkholderiales bacterium
41256	GB_GCA_019751635.1																																																							JAIENC010000146.1_11	3.9e-13	46.8	9653-10558	41	905																									d__Bacteria;p__Actinomycetota;c__Actinomycetia;o__Mycobacteriales;f__Mycobacteriaceae;g__Mycobacterium;s__Mycobacterium sp019751635	2448780	d__Bacteria;x__Terrabacteria group;p__Actinobacteria;c__Actinomycetia;o__Corynebacteriales;f__Mycobacteriaceae;x__unclassified Mycobacteriaceae;s__Mycobacteriaceae bacterium
41257	GB_GCA_019751755.1																																																							JAIENA010000044.1_6	3.9e-11	41.2	9412-10215	54	803																									d__Bacteria;p__Pseudomonadota;c__Gammaproteobacteria;o__Burkholderiales;f__Burkholderiaceae;g__Pseudoduganella;s__Pseudoduganella sp019751755	2030806	d__Bacteria;p__Proteobacteria;c__Betaproteobacteria;o__Burkholderiales;f__Burkholderiaceae;x__unclassified Burkholderiaceae;s__Burkholderiaceae bacterium
41258	GB_GCA_019751815.1																																																																									JAIEMW010000004.1_285	2e-15	53.9	270972-271808	73	836							d__Bacteria;p__Cyanobacteriota;c__Vampirovibrionia;o__Vampirovibrionales;f__Vampirovibrionaceae;g__JAIEMW01;s__JAIEMW01 sp019751815	2847862	d__Bacteria;x__Terrabacteria group;x__Cyanobacteria/Melainabacteria group;p__Cyanobacteria;x__unclassified Cyanobacteria;s__Cyanobacteria bacterium
41259	GB_GCA_019751875.1																																																							JAIEMV010000002.1_270	5.8e-61	203.8	271929-272951	265	1022							JAIEMV010000002.1_247	2.1e-241	799.8	246052-247659	538	1607	JAIEMV010000002.1_245	7.7e-151	498.8	241411-242325	282	914	JAIEMV010000002.1_248	1.6e-184	611.2	247663-248958	415	1295	d__Bacteria;p__Pseudomonadota;c__Alphaproteobacteria;o__Rhizobiales;f__Hyphomicrobiaceae;g__Hyphomicrobium_C;s__Hyphomicrobium_C sp019751875	82	d__Bacteria;p__Proteobacteria;c__Alphaproteobacteria;o__Hyphomicrobiales;f__Hyphomicrobiaceae;g__Hyphomicrobium;x__unclassified Hyphomicrobium;s__Hyphomicrobium sp.
41263	GB_GCA_019751895.1																																																							JAIEMU010000110.1_7	3.9e-11	39.8	4923-5732	40	809																									d__Bacteria;p__Bacteroidota;c__Bacteroidia;o__Sphingobacteriales;f__Sphingobacteriaceae;g__Pedobacter;s__Pedobacter sp019751895	2021370	d__Bacteria;x__FCB group;x__Bacteroidetes/Chlorobi group;p__Bacteroidetes;c__Sphingobacteriia;o__Sphingobacteriales;f__Sphingobacteriaceae;x__unclassified Sphingobacteriaceae;s__Sphingobacteriaceae bacterium
41264	GB_GCA_019751935.1																																																							JAIEMR010000083.1_9	1.8e-12	43.8	7580-8365	37	785																									d__Bacteria;p__Pseudomonadota;c__Alphaproteobacteria;o__Paracaedibacterales;f__CAIULA01;g__CAIULA01;s__CAIULA01 sp019751935	1913988	d__Bacteria;p__Proteobacteria;c__Alphaproteobacteria;x__unclassified Alphaproteobacteria;s__Alphaproteobacteria bacterium
41265	GB_GCA_019751945.1																																																							JAIEMT010000003.1_206	6.8e-14	49.3	181219-182094	261	875																									d__Bacteria;p__Bdellovibrionota;c__UBA1018;o__UBA1018;f__UBA1018;g__JAIEMT01;s__JAIEMT01 sp019751945	1869227	d__Bacteria;x__unclassified Bacteria;s__bacterium
41266	GB_GCA_019752015.1																																																							JAIEMQ010000013.1_165	9e-14	49.6	177321-178106	66	785							JAIEMQ010000072.1_65	1.9e-12	44.9	76213-78372	59	2159													d__Bacteria;p__Acidobacteriota;c__Vicinamibacteria;o__Vicinamibacterales;f__UBA2999;g__12-FULL-67-14b;s__12-FULL-67-14b sp019752015	2847862	d__Bacteria;x__Terrabacteria group;x__Cyanobacteria/Melainabacteria group;p__Cyanobacteria;x__unclassified Cyanobacteria;s__Cyanobacteria bacterium
41268	GB_GCA_019752045.1																																																							JAIEMP010000007.1_59	1e-12	45.6	60029-60853	70	824																									d__Bacteria;p__Bacteroidota;c__Bacteroidia;o__Chitinophagales;f__Chitinophagaceae;g__Lacibacter;s__Lacibacter sp019752045	1869212	d__Bacteria;x__FCB group;x__Bacteroidetes/Chlorobi group;p__Bacteroidetes;c__Chitinophagia;o__Chitinophagales;f__Chitinophagaceae;x__unclassified Chitinophagaceae;s__Chitinophagaceae bacterium
41269	GB_GCA_019752095.1																																																							JAIEMO010000003.1_185	4.2e-13	46.4	222334-223098	58	764																									d__Bacteria;p__Pseudomonadota;c__Gammaproteobacteria;o__Burkholderiales;f__Nitrosomonadaceae;g__Nitrosomonas;s__Nitrosomonas sp019752095	42353	d__Bacteria;p__Proteobacteria;c__Betaproteobacteria;o__Nitrosomonadales;f__Nitrosomonadaceae;g__Nitrosomonas;x__unclassified Nitrosomonas;s__Nitrosomonas sp.
41270	GB_GCA_019752115.1																																																							JAIEMN010000012.1_60	2e-64	215.5	71466-72461	265	995							JAIEMN010000031.1_13	1.3e-232	771	15188-16951	588	1763	JAIEMN010000031.1_11	1.1e-154	511.7	10481-11374	281	893	JAIEMN010000031.1_14	7.3e-189	625.9	16957-18210	413	1253	d__Bacteria;p__Gemmatimonadota;c__Gemmatimonadetes;o__Gemmatimonadales;f__Gemmatimonadaceae;g__Gemmatimonas;s__Gemmatimonas sp019752115	2026741	d__Bacteria;x__FCB group;p__Gemmatimonadetes;c__Gemmatimonadetes;o__Gemmatimonadales;f__Gemmatimonadaceae;x__unclassified Gemmatimonadaceae;s__Gemmatimonadaceae bacterium
41274	GB_GCA_019752235.1																																																							JAIEMI010000290.1_6	3.7e-13	47.1	4619-5482	41	863																									d__Bacteria;p__Pseudomonadota;c__Alphaproteobacteria;o__Rhodospirillales;f__Rhodospirillaceae;g__SHVO01;s__SHVO01 sp019752235	1898112	d__Bacteria;p__Proteobacteria;c__Alphaproteobacteria;o__Rhodospirillales;f__Rhodospirillaceae;x__unclassified Rhodospirillaceae;s__Rhodospirillaceae bacterium
41275	GB_GCA_019752245.1																																																							JAIEMH010000300.1_5	4.8e-13	46.3	2854-3621	56	767																									d__Bacteria;p__Bacteroidota;c__Bacteroidia;o__Flavobacteriales;f__Flavobacteriaceae;g__Flavobacterium;s__Flavobacterium sp019752245	1871037	d__Bacteria;x__FCB group;x__Bacteroidetes/Chlorobi group;p__Bacteroidetes;c__Flavobacteriia;o__Flavobacteriales;f__Flavobacteriaceae;x__unclassified Flavobacteriaceae;s__Flavobacteriaceae bacterium
41276	GB_GCA_019752295.1																																																							JAIEMK010000016.1_28	8.4e-14	49	28128-28928	69	800																									d__Bacteria;p__Bacteroidota;c__Bacteroidia;o__Chitinophagales;f__Chitinophagaceae;g__Sediminibacterium;s__Sediminibacterium sp019752295	1869212	d__Bacteria;x__FCB group;x__Bacteroidetes/Chlorobi group;p__Bacteroidetes;c__Chitinophagia;o__Chitinophagales;f__Chitinophagaceae;x__unclassified Chitinophagaceae;s__Chitinophagaceae bacterium
41277	GB_GCA_019752335.1																																																							JAIEMJ010000024.1_116	1.6e-12	45.7	126451-127242	44	791																									d__Bacteria;p__Acidobacteriota;c__Terriglobia;o__Bryobacterales;f__Bryobacteraceae;g__JALHNI01;s__JALHNI01 sp019752335	2212468	d__Bacteria;p__Acidobacteria;c__Acidobacteriia;o__Bryobacterales;f__Bryobacteraceae;x__unclassified Bryobacteraceae;s__Bryobacteraceae bacterium
41278	GB_GCA_019752375.1																																																							JAIEMG010000122.1_5	2.5e-10	38.7	1450-2364	279	914																									d__Bacteria;p__Planctomycetota;c__Planctomycetia;o__Gemmatales;f__Gemmataceae;g__JAIEMG01;s__JAIEMG01 sp019752375	2052164	d__Bacteria;x__PVC group;p__Planctomycetes;c__Planctomycetia;o__Gemmatales;f__Gemmataceae;x__unclassified Gemmataceae;s__Gemmataceae bacterium
41279	GB_GCA_019752415.1																																																							JAIEME010000073.1_12	3.5e-12	43.5	11553-13322	41	1769																									d__Bacteria;p__Pseudomonadota;c__Gammaproteobacteria;o__Burkholderiales;f__Nitrosomonadaceae;g__Nitrosomonas;s__Nitrosomonas sp019752415	42353	d__Bacteria;p__Proteobacteria;c__Betaproteobacteria;o__Nitrosomonadales;f__Nitrosomonadaceae;g__Nitrosomonas;x__unclassified Nitrosomonas;s__Nitrosomonas sp.
41280	GB_GCA_019752515.1																																																							JAIEMB010000011.1_78	4.5e-12	42.6	70514-71290	42	776																									d__Bacteria;p__Pseudomonadota;c__Alphaproteobacteria;o__UBA9655;f__UBA9655;g__JAIEMB01;s__JAIEMB01 sp019752515	1913988	d__Bacteria;p__Proteobacteria;c__Alphaproteobacteria;x__unclassified Alphaproteobacteria;s__Alphaproteobacteria bacterium
41281	GB_GCA_019752535.1																																																							JAIEMA010000013.1_63	1.2e-10	38.8	64461-65333	46	872													JAIEMA010000009.1_32	2.1e-10	38	39777-40643	107	866							d__Bacteria;p__Bdellovibrionota;c__Bacteriovoracia;o__Bacteriovoracales;f__Bacteriovoracaceae;g__UBA6144;s__UBA6144 sp019752535	2081706	d__Bacteria;p__Proteobacteria;c__Oligoflexia;o__Bacteriovoracales;f__Bacteriovoracaceae;x__unclassified Bacteriovoracaceae;s__Bacteriovoracaceae bacterium
41283	GB_GCA_019752575.1																																																							JAIELW010000013.1_180	1.9e-10	37.9	170233-171063	39	830																									d__Bacteria;p__Pseudomonadota;c__Alphaproteobacteria;o__Rhizobiales;f__Xanthobacteraceae;g__Ga0077548;s__Ga0077548 sp019752575	2021379	d__Bacteria;p__Proteobacteria;c__Alphaproteobacteria;o__Hyphomicrobiales;f__Xanthobacteraceae;x__unclassified Xanthobacteraceae;s__Xanthobacteraceae bacterium
41284	GB_GCA_019752635.1																																																																									JAIELX010000017.1_1	2.4e-11	42.2	48-1748	39	1700							d__Bacteria;p__Cyanobacteriota;c__Vampirovibrionia;o__Obscuribacterales;f__Obscuribacteraceae;g__JAKFUT01;s__JAKFUT01 sp019752635	2364082	d__Bacteria;x__Terrabacteria group;x__Cyanobacteria/Melainabacteria group;p__Candidatus Melainabacteria;o__Candidatus Obscuribacterales;x__unclassified Candidatus Obscuribacterales;s__Candidatus Obscuribacterales bacterium
41285	GB_GCA_019752775.1							JAIELU010000219.1_6	8.8e-249	822.8	3876-5333	477	1457	JAIELU010000219.1_5	7.9e-215	711	2321-3865	517	1544																			JAIELU010000219.1_8	2.4e-150	496.5	5751-6665	300	914													JAIELU010000133.1_5	6.8e-11	38.8	2077-2853	41	776																									d__Bacteria;p__Campylobacterota;c__Campylobacteria;o__Campylobacterales;f__Arcobacteraceae;g__Aliarcobacter;s__Aliarcobacter sp019752775	2268180	d__Bacteria;p__Proteobacteria;x__delta/epsilon subdivisions;c__Epsilonproteobacteria;o__Campylobacterales;x__unclassified Campylobacterales;s__Campylobacterales bacterium
41289	GB_GCA_019752795.1																																																							JAIELS010000019.1_5	1e-11	41.6	4481-5284	40	803																									d__Bacteria;p__Bacteroidota;c__Bacteroidia;o__Sphingobacteriales;f__Sphingobacteriaceae;g__Pedobacter;s__Pedobacter sp019752795	2021370	d__Bacteria;x__FCB group;x__Bacteroidetes/Chlorobi group;p__Bacteroidetes;c__Sphingobacteriia;o__Sphingobacteriales;f__Sphingobacteriaceae;x__unclassified Sphingobacteriaceae;s__Sphingobacteriaceae bacterium
41290	GB_GCA_019752835.1																																																							JAIELR010000187.1_2	1.8e-10	37.2	445-1224	64	779																									d__Bacteria;p__Pseudomonadota;c__Gammaproteobacteria;o__UBA1113;f__UBA1113;g__JABEVJ01;s__JABEVJ01 sp019752835	1913989	d__Bacteria;p__Proteobacteria;c__Gammaproteobacteria;x__unclassified Gammaproteobacteria;s__Gammaproteobacteria bacterium
41291	GB_GCA_019752925.1																																																							JAIELP010000002.1_85	1.7e-13	47.7	82070-82873	89	803																									d__Bacteria;p__Bdellovibrionota;c__Bdellovibrionia;o__Bdellovibrionales;f__Bdellovibrionaceae;g__Pseudobdellovibrio;s__Pseudobdellovibrio sp019752925	1869227	d__Bacteria;x__unclassified Bacteria;s__bacterium
41292	GB_GCA_019753105.1																																																							JAIELJ010000012.1_109	4.1e-62	207.8	97689-98678	268	989							JAIELJ010000012.1_128	3.1e-232	769.7	117093-118625	522	1532	JAIELJ010000012.1_126	2.8e-148	490.6	112479-113378	281	899	JAIELJ010000012.1_129	9.2e-182	602.4	118630-119910	414	1280	d__Bacteria;p__Pseudomonadota;c__Alphaproteobacteria;o__Caulobacterales;f__TH1-2;g__Vitreimonas;s__Vitreimonas sp019753105	2026748	d__Bacteria;p__Proteobacteria;c__Alphaproteobacteria;o__Hyphomonadales;f__Hyphomonadaceae;x__unclassified Hyphomonadaceae;s__Hyphomonadaceae bacterium
41296	GB_GCA_019753125.1																																																							JAIELH010000011.1_124	1.2e-10	38.2	119732-120823	32	1091																									d__Bacteria;p__Pseudomonadota;c__Gammaproteobacteria;o__Burkholderiales;f__Gallionellaceae;g__Gallionella;s__Gallionella sp019753125	2052162	d__Bacteria;p__Proteobacteria;c__Betaproteobacteria;o__Nitrosomonadales;f__Gallionellaceae;x__unclassified Gallionellaceae;s__Gallionellaceae bacterium
41297	GB_GCA_019753155.1	JAIELG010000009.1_63	7.3e-170	560.7	55667-56566	289	899	JAIELG010000009.1_62	1.2e-270	895.2	54081-55538	479	1457	JAIELG010000009.1_61	1.4e-261	865.6	52512-54050	514	1538																																					JAIELG010000031.1_10	8.7e-13	45.4	11739-12596	246	857																									d__Bacteria;p__Pseudomonadota;c__Gammaproteobacteria;o__Burkholderiales;f__JABEVD01;g__JABEVD01;s__JABEVD01 sp019753155	1891238	d__Bacteria;p__Proteobacteria;c__Betaproteobacteria;o__Burkholderiales;x__unclassified Burkholderiales;s__Burkholderiales bacterium
41301	GB_GCA_019753175.1																																																							JAIELK010000002.1_65	4.3e-10	36.8	63863-64651	45	788																									d__Bacteria;p__Pseudomonadota;c__Alphaproteobacteria;o__Caulobacterales;f__TH1-2;g__Vitreimonas;s__Vitreimonas sp019753175	2026748	d__Bacteria;p__Proteobacteria;c__Alphaproteobacteria;o__Hyphomonadales;f__Hyphomonadaceae;x__unclassified Hyphomonadaceae;s__Hyphomonadaceae bacterium
41302	GB_GCA_019753235.1																																																							JAIELF010000019.1_98	1.8e-12	45.1	125313-126137	277	824																									d__Bacteria;p__Planctomycetota;c__Planctomycetia;o__Pan216;f__Pan216;g__JAIELF01;s__JAIELF01 sp019753235	1869227	d__Bacteria;x__unclassified Bacteria;s__bacterium
41303	GB_GCA_019753285.1																																																							JAIELD010000013.1_20	4.3e-64	214	21120-22166	261	1046							JAIELD010000013.1_4	5e-239	791.8	4741-6363	543	1622	JAIELD010000013.1_1	8.3e-153	505.2	32-931	281	899	JAIELD010000013.1_5	1.7e-184	611.1	6354-7718	413	1364	d__Bacteria;p__Pseudomonadota;c__Alphaproteobacteria;o__Rhizobiales;f__Beijerinckiaceae;g__JAIELD01;s__JAIELD01 sp019753285	1978229	d__Bacteria;p__Proteobacteria;c__Alphaproteobacteria;o__Hyphomicrobiales;f__Beijerinckiaceae;x__unclassified Beijerinckiaceae;s__Beijerinckiaceae bacterium
41307	GB_GCA_019753375.1																																																							JAIELC010000032.1_119	2.3e-66	221.1	113541-114524	267	983							JAIELC010000032.1_121	4.4e-31	105.4	116053-117498	310	1445							JAIELC010000013.1_25	3.4e-61	204.5	21472-21855	115	383	d__Bacteria;p__Pseudomonadota;c__Alphaproteobacteria;o__Sphingomonadales;f__Sphingomonadaceae;g__Sphingomonas;s__Sphingomonas sp019753375	28214	d__Bacteria;p__Proteobacteria;c__Alphaproteobacteria;o__Sphingomonadales;f__Sphingomonadaceae;g__Sphingomonas;x__unclassified Sphingomonas;s__Sphingomonas sp.
41310	GB_GCA_019753405.1							JAIKLF010000001.1_410	6.4e-22	74.1	433521-434864	251	1343																																											JAIKLF010000001.1_406	1.4e-105	348.9	429740-430558	258	818							JAIKLF010000001.1_411	7.1e-20	67.5	434851-436053	226	1202													d__Bacteria;p__Bacillota_A;c__Clostridia;o__Tissierellales;f__Peptoniphilaceae;g__Murdochiella;s__Murdochiella sp019753405	2717291	d__Bacteria;x__Terrabacteria group;p__Firmicutes;c__Tissierellia;o__Tissierellales;f__Peptoniphilaceae;g__Murdochiella;x__unclassified Murdochiella;s__Murdochiella sp. Marseille-P8839
41313	GB_GCA_019779905.1																																																							JABAKE010000023.1_23	1.7e-10	38.5	22848-23768	35	920																									d__Bacteria;p__Actinomycetota;c__Actinomycetia;o__Mycobacteriales;f__Geodermatophilaceae;g__Modestobacter;s__Modestobacter lapidis	1608613	d__Bacteria;x__Terrabacteria group;p__Actinobacteria;c__Actinomycetia;o__Geodermatophilales;f__Geodermatophilaceae;g__Modestobacter;s__Modestobacter lapidis
41314	GB_GCA_019795105.1																																																							JAIMFO010000006.1_229	5.4e-16	55.3	267508-268308	252	800																									d__Bacteria;p__Actinomycetota;c__Coriobacteriia;o__Coriobacteriales;f__Coriobacteriaceae;g__Collinsella;s__Collinsella sp019795105	2869515	d__Bacteria;x__Terrabacteria group;p__Actinobacteria;c__Coriobacteriia;o__Coriobacteriales;f__Coriobacteriaceae;g__Collinsella;x__unclassified Collinsella;s__Collinsella sp. AGMB00827
41315	GB_GCA_019797865.1																																																							CP081869.1_373	2.1e-64	215.9	339410-340381	266	971							CP081869.1_343	8.4e-234	775.4	309163-310827	148	1664	CP081869.1_345	2e-150	498.2	314415-315320	281	905	CP081869.1_342	1.7e-181	602.1	307881-309158	413	1277	d__Bacteria;p__Pseudomonadota;c__Alphaproteobacteria;o__Rhizobiales;f__Methylopilaceae;g__Hansschlegelia;s__Hansschlegelia methanolivorans	1437009	d__Bacteria;p__Proteobacteria;c__Alphaproteobacteria;o__Hyphomicrobiales;f__Methylocystaceae;g__Chenggangzhangella;s__Chenggangzhangella methanolivorans
41319	GB_GCA_019800895.1																																																							JAHVKF010000002.1_735	8.6e-65	216	933543-934571	268	1028							JAHVKF010000002.1_755	1.2e-239	793.5	953927-955486	528	1559	JAHVKF010000002.1_753	1e-149	494.7	949286-950200	280	914	JAHVKF010000002.1_756	9.8e-189	624.8	955488-956777	415	1289	d__Bacteria;p__Pseudomonadota;c__Gammaproteobacteria;o__Xanthomonadales;f__Wenzhouxiangellaceae;g__GCA-2722315;s__GCA-2722315 sp019800895	370769	d__Bacteria;p__Proteobacteria;c__Gammaproteobacteria;o__Oceanospirillales;f__Halomonadaceae;g__Halomonas;s__Halomonas denitrificans
41323	GB_GCA_019801415.1	JAHVJD010000003.1_194	8.4e-14	49	197791-198600	77	809																																																																															d__Bacteria;p__Pseudomonadota;c__Alphaproteobacteria;o__Rhodobacterales;f__Rhodobacteraceae;g__Leisingera;s__Leisingera sp019801415	374514	d__Bacteria;x__Terrabacteria group;p__Actinobacteria;c__Actinomycetia;o__Propionibacteriales;f__Nocardioidaceae;g__Nocardioides;s__Nocardioides marinus
41324	GB_GCA_019823025.1																																																							CP081940.1_896	7.7e-14	47.9	861224-861985	46	761																									d__Bacteria;p__Pseudomonadota;c__Gammaproteobacteria;o__Burkholderiales;f__Methylophilaceae;g__BACL14;s__BACL14 sp019823025	2546201	d__Bacteria;p__Proteobacteria;c__Betaproteobacteria;o__Nitrosomonadales;x__unclassified Nitrosomonadales;s__Methylophilales bacterium
41325	GB_GCA_019856515.1																																																							CP082230.1_2953	2.3e-16	57.6	4020310-4021089	251	779																									d__Bacteria;p__Bacteroidota;c__Bacteroidia;o__Bacteroidales;f__Prolixibacteraceae;g__G019856515;s__G019856515 sp019856515	2053594	d__Bacteria;x__FCB group;x__Bacteroidetes/Chlorobi group;p__Bacteroidetes;c__Bacteroidia;o__Marinilabiliales;f__Prolixibacteraceae;x__unclassified Prolixibacteraceae;s__Prolixibacteraceae bacterium
41326	GB_GCA_019873625.1																																																							JAIOAW010000008.1_30	2.9e-11	40.3	30903-31676	40	773													JAIOAW010000038.1_9	1.4e-13	47.9	12462-13256	62	794							d__Bacteria;p__Chloroflexota;c__Anaerolineae;o__UBA1429;f__UBA1429;g__JAIOAW01;s__JAIOAW01 sp019873625	2026724	d__Bacteria;x__Terrabacteria group;p__Chloroflexi;x__unclassified Chloroflexi;s__Chloroflexi bacterium
41328	GB_GCA_019873645.1																																																							JAIOAX010000027.1_13	2.3e-12	44.5	8616-9458	40	842																									d__Bacteria;p__Chloroflexota;c__Anaerolineae;o__B4-G1;f__SLSP01;g__DSWT01;s__DSWT01 sp019873645	2026724	d__Bacteria;x__Terrabacteria group;p__Chloroflexi;x__unclassified Chloroflexi;s__Chloroflexi bacterium
41329	GB_GCA_019873655.1																																																							JAIOAU010000002.1_136	5.8e-13	46	156647-157438	41	791																									d__Bacteria;p__Chloroflexota;c__Anaerolineae;o__Anaerolineales;f__EnvOPS12;g__JAFGSI01;s__JAFGSI01 sp019873655	2026724	d__Bacteria;x__Terrabacteria group;p__Chloroflexi;x__unclassified Chloroflexi;s__Chloroflexi bacterium
41330	GB_GCA_019873665.1																																																							JAIOAV010000055.1_20	1.8e-12	44.8	23727-24500	249	773													JAIOAV010000085.1_7	3.6e-11	40.5	6599-7399	58	800							d__Bacteria;p__Chloroflexota;c__Anaerolineae;o__JAAYEA01;f__JAAYEA01;g__JAIOAV01;s__JAIOAV01 sp019873665	2026724	d__Bacteria;x__Terrabacteria group;p__Chloroflexi;x__unclassified Chloroflexi;s__Chloroflexi bacterium
41332	GB_GCA_019873685.1																																																							JAIOAT010000010.1_27	5.1e-14	49.8	33179-33940	41	761													JAIOAT010000004.1_26	1.1e-11	42.2	29040-29852	62	812							d__Bacteria;p__Chloroflexota;c__Anaerolineae;o__Aggregatilineales;f__Ch27;g__Ch27;s__Ch27 sp019873685	2026724	d__Bacteria;x__Terrabacteria group;p__Chloroflexi;x__unclassified Chloroflexi;s__Chloroflexi bacterium
41334	GB_GCA_019873725.1																																																							JAIOAS010000031.1_14	1.2e-12	45.7	8866-9678	40	812																									d__Bacteria;p__Chloroflexota;c__Anaerolineae;o__B4-G1;f__SLSP01;g__DSWT01;s__DSWT01 sp019873725	2026724	d__Bacteria;x__Terrabacteria group;p__Chloroflexi;x__unclassified Chloroflexi;s__Chloroflexi bacterium
41335	GB_GCA_019873735.1																																																							JAIOAQ010000005.1_95	3.3e-13	46.8	103715-104503	40	788																									d__Bacteria;p__Chloroflexota;c__Anaerolineae;o__Anaerolineales;f__EnvOPS12;g__DSXF01;s__DSXF01 sp019873735	2026724	d__Bacteria;x__Terrabacteria group;p__Chloroflexi;x__unclassified Chloroflexi;s__Chloroflexi bacterium
41336	GB_GCA_019894875.1																																																							JAGXNR010000042.1_5	2e-11	41.3	3870-4667	269	797																									d__Archaea;p__Asgardarchaeota;c__Lokiarchaeia;o__CR-4;f__SOKP01;g__Loki-b32;s__Loki-b32 sp019894875	2053489	d__Archaea;x__Asgard group;p__Candidatus Lokiarchaeota;x__unclassified Lokiarchaeota;s__Candidatus Lokiarchaeota archaeon
41337	GB_GCA_019911765.1																																																							JAIOJU010000137.1_12	2.8e-12	43.9	12941-13738	58	797																									d__Bacteria;p__Pseudomonadota;c__Gammaproteobacteria;o__Burkholderiales;f__Thiobacillaceae;g__Thiobacillus;s__Thiobacillus sp019911765	924	d__Bacteria;p__Proteobacteria;c__Betaproteobacteria;o__Nitrosomonadales;f__Thiobacillaceae;g__Thiobacillus;x__unclassified Thiobacillus;s__Thiobacillus sp.
41338	GB_GCA_019911785.1							JAIOJM010000069.1_4	4.6e-231	765.2	3017-4237	406	1220	JAIOJM010000069.1_3	3.4e-261	864.8	1419-2954	514	1535																																					JAIOJM010000301.1_4	4.6e-11	40.2	4889-5761	245	872																									d__Bacteria;p__Pseudomonadota;c__Gammaproteobacteria;o__Burkholderiales;f__Sulfuricellaceae;g__Sulfuricella;s__Sulfuricella sp019911785	2099377	d__Bacteria;p__Proteobacteria;c__Betaproteobacteria;o__Nitrosomonadales;f__Sulfuricellaceae;g__Sulfuricella;x__unclassified Sulfuricella;s__Sulfuricella sp.
41341	GB_GCA_019911795.1																																																							JAIOJS010000316.1_14	3.7e-13	47.4	11986-12753	75	767							JAIOJS010000056.1_15	4.9e-11	40	16598-17098	63	500													d__Bacteria;p__Acidobacteriota;c__Thermoanaerobaculia;o__UBA5704;f__JAIOJS01;g__JAIOJS01;s__JAIOJS01 sp019911795	2651171	d__Bacteria;p__Acidobacteria;c__Thermoanaerobaculia;x__unclassified Thermoanaerobaculia;s__Thermoanaerobaculia bacterium
41343	GB_GCA_019911805.1																																																							JAIOJV010000074.1_161	1.4e-12	44.9	189089-190018	247	929																									d__Bacteria;p__Pseudomonadota;c__Gammaproteobacteria;o__JAHJQQ01;f__JAHJQQ01;g__JAHJQQ01;s__JAHJQQ01 sp019911805	1913989	d__Bacteria;p__Proteobacteria;c__Gammaproteobacteria;x__unclassified Gammaproteobacteria;s__Gammaproteobacteria bacterium
41344	GB_GCA_019911865.1																																																							JAIOJQ010000125.1_14	1.1e-14	52	13142-13900	55	758																									d__Bacteria;p__Acidobacteriota;c__Thermoanaerobaculia;o__UBA5704;f__UBA5704;g__JACTMI01;s__JACTMI01 sp019911865	2651171	d__Bacteria;p__Acidobacteria;c__Thermoanaerobaculia;x__unclassified Thermoanaerobaculia;s__Thermoanaerobaculia bacterium
41345	GB_GCA_019911965.1																																																							JAIOJF010000009.1_60	6.9e-11	39.6	50316-51380	31	1064							JAIOJF010000036.1_34	4.1e-12	43.2	34408-36048	53	1640	JAIOJF010000021.1_22	6.4e-12	43	22280-23110	49	830							d__Bacteria;p__Pseudomonadota;c__Alphaproteobacteria;o__Rhodobacterales;f__Rhodobacteraceae;g__UBA5972;s__UBA5972 sp019911965	1904441	d__Bacteria;p__Proteobacteria;c__Alphaproteobacteria;o__Rhodobacterales;f__Rhodobacteraceae;x__unclassified Rhodobacteraceae;s__Rhodobacteraceae bacterium
41348	GB_GCA_019911985.1	JAIOJO010000044.1_12	3.6e-169	558.8	9920-10822	289	902	JAIOJO010000044.1_11	2.9e-269	891	8221-9675	479	1454	JAIOJO010000044.1_10	4.8e-265	877.3	6587-8125	514	1538																																					JAIOJO010000084.1_8	3.4e-15	53.6	5658-6539	246	881																									d__Bacteria;p__Pseudomonadota;c__Gammaproteobacteria;o__Burkholderiales;f__UBA9220;g__JAIOJO01;s__JAIOJO01 sp019911985	2772229	d__Bacteria;p__Proteobacteria;c__Betaproteobacteria;o__Nitrosomonadales;f__Sulfuricellaceae;x__unclassified Sulfuricellaceae;s__Sulfuricellaceae bacterium
41352	GB_GCA_019912385.1																																																							JAIOIW010000025.1_47	2.8e-11	41	55155-55952	40	797																									d__Bacteria;p__Pseudomonadota;c__Alphaproteobacteria;o__Rhizobiales;f__Rhizobiaceae;g__Zhengella;s__Zhengella sp019912385	2024983	d__Bacteria;p__Proteobacteria;c__Alphaproteobacteria;o__Hyphomicrobiales;f__Notoacmeibacteraceae;g__Notoacmeibacter;x__unclassified Notoacmeibacter;s__Notoacmeibacter sp.
41353	GB_GCA_019912395.1																																																							JAIOIH010000087.1_229	4.9e-12	43.3	235748-236563	43	815																									d__Bacteria;p__Bacteroidota;c__Bacteroidia;o__Flavobacteriales;f__PHOS-HE28;g__PHOS-HE28;s__PHOS-HE28 sp019912395	2021391	d__Bacteria;x__FCB group;x__Bacteroidetes/Chlorobi group;p__Bacteroidetes;c__Flavobacteriia;o__Flavobacteriales;x__unclassified Flavobacteriales;s__Flavobacteriales bacterium
41354	GB_GCA_019912505.1																																																							JAIOIM010000168.1_4	3.3e-12	43.8	2325-3107	249	782																									d__Bacteria;p__Bacteroidota;c__Ignavibacteria;o__Ignavibacteriales;f__Ignavibacteriaceae;g__CG2-30-36-16;s__CG2-30-36-16 sp019912505	2651163	d__Bacteria;x__FCB group;x__Bacteroidetes/Chlorobi group;p__Ignavibacteriae;c__Ignavibacteria;o__Ignavibacteriales;f__Ignavibacteriaceae;x__unclassified Ignavibacteriaceae;s__Ignavibacteriaceae bacterium
41355	GB_GCA_019912545.1																																																							JAIOIK010000147.1_57	1.1e-11	42.1	68495-69331	263	836																									d__Bacteria;p__Bacteroidota;c__Ignavibacteria;o__SJA-28;f__OLB5;g__JAIOIK01;s__JAIOIK01 sp019912545	2053306	d__Bacteria;x__FCB group;x__Bacteroidetes/Chlorobi group;p__Ignavibacteriae;c__Ignavibacteria;x__unclassified Ignavibacteria;s__Ignavibacteria bacterium
41356	GB_GCA_019912665.1																																																							JAIOIE010000006.1_466	5.3e-13	46.1	497776-498633	249	857																									d__Bacteria;p__Desulfobacterota_F;c__GWC2-55-46;o__GWC2-55-46;f__GWC2-55-46;g__UBA5799;s__UBA5799 sp019912665	2026735	d__Bacteria;p__Proteobacteria;x__delta/epsilon subdivisions;c__Deltaproteobacteria;x__unclassified Deltaproteobacteria;s__Deltaproteobacteria bacterium
41357	GB_GCA_019912685.1																																																							JAIOII010000186.1_2	7.6e-13	47.3	412-1362	45	950													JAIOII010000072.1_9	9.6e-11	40.4	6836-8584	40	1748							d__Bacteria;p__Myxococcota;c__Polyangia;o__Haliangiales;f__Haliangiaceae;g__UBA2376;s__UBA2376 sp019912685	2212474	d__Bacteria;p__Proteobacteria;x__delta/epsilon subdivisions;c__Deltaproteobacteria;o__Myxococcales;x__Nannocystineae;f__Kofleriaceae;x__unclassified Kofleriaceae;s__Kofleriaceae bacterium
41359	GB_GCA_019912845.1																																																							JAIOHU010000179.1_13	7.9e-10	36.1	13616-14497	260	881																									d__Bacteria;p__AABM5-125-24;c__BMS3BBIN04;o__BMS3BBIN04;f__BMS3BBIN04;g__JAIOHU01;s__JAIOHU01 sp019912845	1869227	d__Bacteria;x__unclassified Bacteria;s__bacterium
41360	GB_GCA_019912885.1																																																							JAIOHV010000140.1_65	3.3e-13	47.4	67854-68645	55	791																									d__Bacteria;p__FEN-1099;c__FEN-1099;o__JACKCT01;f__JACKCT01;g__JAIOHV01;s__JAIOHV01 sp019912885	1869227	d__Bacteria;x__unclassified Bacteria;s__bacterium
41361	GB_GCA_019912905.1																																																							JAIOHO010000990.1_3	9.4e-11	40	2413-3174	40	761																									d__Bacteria;p__Chloroflexota;c__Anaerolineae;o__Aggregatilineales;f__Phototrophicaceae;g__GCA-2702065;s__GCA-2702065 sp019912905	2052143	d__Bacteria;x__Terrabacteria group;p__Chloroflexi;c__Anaerolineae;x__unclassified Anaerolineae;s__Anaerolineae bacterium
41362	GB_GCA_019912965.1	JAIOHM010000039.1_4	8e-11	40.2	3298-4050	49	752																																																																			JAIOHM010000101.1_7	2.1e-11	42.3	6980-7786	64	806							d__Bacteria;p__Chloroflexota;c__Anaerolineae;o__Aggregatilineales;f__Phototrophicaceae;g__CFX2;s__CFX2 sp019912965	2052143	d__Bacteria;x__Terrabacteria group;p__Chloroflexi;c__Anaerolineae;x__unclassified Anaerolineae;s__Anaerolineae bacterium
41364	GB_GCA_019912985.1																																																							JAIOHN010000230.1_6	4.8e-11	41.1	4669-5436	35	767																									d__Bacteria;p__Chloroflexota;c__Anaerolineae;o__Aggregatilineales;f__Phototrophicaceae;g__JAIOHN01;s__JAIOHN01 sp019912985	2052143	d__Bacteria;x__Terrabacteria group;p__Chloroflexi;c__Anaerolineae;x__unclassified Anaerolineae;s__Anaerolineae bacterium
41365	GB_GCA_019913005.1																																																							JAIOHL010000281.1_3	8.1e-15	53.4	2009-2773	36	764													JAIOHL010000282.1_62	7.3e-10	37.2	57003-57791	58	788							d__Bacteria;p__Chloroflexota;c__Anaerolineae;o__Aggregatilineales;f__J027;g__CFX10;s__CFX10 sp019913005	2052143	d__Bacteria;x__Terrabacteria group;p__Chloroflexi;c__Anaerolineae;x__unclassified Anaerolineae;s__Anaerolineae bacterium
41367	GB_GCA_019913785.1																																																							JAIOHK010000018.1_16	2.4e-14	50.6	12710-13474	73	764																									d__Bacteria;p__Bacteroidota;c__Bacteroidia;o__Flavobacteriales;f__Flavobacteriaceae;g__Altibacter;s__Altibacter sp019913785	2024823	d__Bacteria;x__FCB group;x__Bacteroidetes/Chlorobi group;p__Bacteroidetes;c__Flavobacteriia;o__Flavobacteriales;f__Flavobacteriaceae;x__Altibacter/Constantimarinum group;g__Altibacter;x__unclassified Altibacter;s__Altibacter sp.
41368	GB_GCA_019931105.1																																																							JAIOUW010000006.1_74	5.3e-15	53	106257-107030	46	773																									d__Bacteria;p__Bacteroidota;c__Bacteroidia;o__Flavobacteriales;f__Flavobacteriaceae;g__JAIOUW01;s__JAIOUW01 sp019931105	2873266	d__Bacteria;x__FCB group;x__Bacteroidetes/Chlorobi group;p__Bacteroidetes;c__Flavobacteriia;o__Flavobacteriales;f__Flavobacteriaceae;x__unclassified Flavobacteriaceae;s__Flavobacteriaceae bacterium NBU2977
41369	GB_GCA_019931185.1																																																							JAINDK010000026.1_58	3.2e-15	54.1	65113-65904	44	791																									d__Bacteria;p__Acidobacteriota;c__Terriglobia;o__Bryobacterales;f__Bryobacteraceae;g__Bryobacter;s__Bryobacter sp019931185	2967957	d__Bacteria;p__Acidobacteria;c__Acidobacteriia;o__Bryobacterales;f__Bryobacteraceae;g__Bryobacter;x__unclassified Bryobacter;s__Bryobacter sp. CoA8 C33
41370	GB_GCA_019931245.1																																																							JAINDL010000020.1_14	9.7e-13	46.2	17768-18568	52	800																									d__Bacteria;p__Acidobacteriota;c__Terriglobia;o__Bryobacterales;f__Bryobacteraceae;g__Ga0077553;s__Ga0077553 sp019931245	2967959	d__Bacteria;p__Acidobacteria;c__Acidobacteriia;o__Bryobacterales;f__Bryobacteraceae;x__unclassified Bryobacteraceae;s__Bryobacteraceae bacterium CoA2 C42
41371	GB_GCA_019973575.1																																																							BPUI01000001.1_2015	1e-63	213.3	2202306-2203349	267	1043							BPUI01000001.1_2037	8.4e-229	758.7	2226664-2228289	530	1625	BPUI01000001.1_2035	3e-150	497.4	2221763-2222653	281	890	BPUI01000001.1_2038	3e-183	607.5	2228480-2229802	412	1322	d__Bacteria;p__Gemmatimonadota;c__Gemmatimonadetes;o__Gemmatimonadales;f__Gemmatimonadaceae;g__Gemmatirosa;s__Gemmatirosa sp019973575	2839016	d__Bacteria;x__FCB group;p__Gemmatimonadetes;x__unclassified Gemmatimonadetes;s__Gemmatimonadetes bacterium T265
41375	GB_GCA_019977315.1																																																							AP024652.1_4182	1.6e-14	51.8	4549611-4550666	59	1055																									d__Bacteria;p__Actinomycetota;c__Actinomycetia;o__Actinomycetales;f__Micrococcaceae;g__Paenarthrobacter;s__Paenarthrobacter sp006964045	2830996	d__Bacteria;x__Terrabacteria group;p__Actinobacteria;c__Actinomycetia;o__Micrococcales;f__Micrococcaceae;g__Arthrobacter;x__unclassified Arthrobacter;s__Arthrobacter sp. StoSoilB22
41376	GB_GCA_020002265.1																																																							CP048228.1_18	5e-11	38.1	20249-21094	40	845																									d__Bacteria;p__Pseudomonadota;c__Alphaproteobacteria;o__Rickettsiales;f__Anaplasmataceae;g__AB001-6;s__AB001-6 sp020002265	2704616	d__Bacteria;p__Proteobacteria;c__Alphaproteobacteria;o__Rickettsiales;f__Anaplasmataceae;x__unclassified Anaplasmataceae;s__Anaplasmataceae bacterium AB001_6
41377	GB_GCA_020012075.1																																																							DWUP01000065.1_19	4.9e-14	48.9	23989-24756	58	767																									d__Bacteria;p__Bacteroidota;c__Bacteroidia;o__Bacteroidales;f__Bacteroidaceae;g__Avibacteroides;s__Avibacteroides avistercoris	2840690	d__Bacteria;x__FCB group;x__Bacteroidetes/Chlorobi group;p__Bacteroidetes;c__Bacteroidia;o__Bacteroidales;f__Bacteroidaceae;x__Bacteroidaceae incertae sedis;g__Candidatus Avibacteroides;s__Candidatus Avibacteroides avistercoris
41378	GB_GCA_020024055.1																																																							JAHHUI010000005.1_38	1.4e-12	43.7	30676-31449	41	773																									d__Bacteria;p__Spirochaetota;c__Spirochaetia;o__WRBN01;f__WRBN01;g__JAHHUI01;s__JAHHUI01 sp020024055	1898206	d__Bacteria;p__Spirochaetes;c__Spirochaetia;o__Spirochaetales;f__Spirochaetaceae;x__unclassified Spirochaetaceae;s__Spirochaetaceae bacterium
41379	GB_GCA_020024075.1																																																							JAHHUJ010000051.1_6	6.5e-15	51.8	5569-6342	253	773																									d__Bacteria;p__Pseudomonadota;c__Gammaproteobacteria;o__Pseudomonadales;f__Moraxellaceae;g__Psychrobacter;s__Psychrobacter sp020024075	56811	d__Bacteria;p__Proteobacteria;c__Gammaproteobacteria;o__Moraxellales;f__Moraxellaceae;g__Psychrobacter;x__unclassified Psychrobacter;s__Psychrobacter sp.
41380	GB_GCA_020024105.1							JAHHUH010000014.1_18	2.6e-25	85.4	18521-19819	327	1298																																											JAHHUH010000014.1_17	1.1e-117	388.7	17725-18531	269	806							JAHHUH010000001.1_88	1e-31	106.7	89246-90469	384	1223													d__Bacteria;p__Bacillota_C;c__Negativicutes;o__Acidaminococcales;f__Acidaminococcaceae;g__JAHHUH01;s__JAHHUH01 sp020024105	2049039	d__Bacteria;x__Terrabacteria group;p__Firmicutes;c__Negativicutes;o__Acidaminococcales;f__Acidaminococcaceae;g__Phascolarctobacterium;x__unclassified Phascolarctobacterium;s__Phascolarctobacterium sp.
41383	GB_GCA_020024115.1							JAHHUF010000106.1_6	8e-29	97.1	4725-5801	263	1076	JAHHUF010000106.1_5	5.4e-23	77.9	3427-4725	200	1298																																					JAHHUF010000106.1_1	2.6e-48	161.4	1-417	134	416																									d__Bacteria;p__Bacillota_A;c__Clostridia;o__Oscillospirales;f__Ruminococcaceae;g__Anaerofilum;s__Anaerofilum sp020024115	1872516	d__Bacteria;x__Terrabacteria group;p__Firmicutes;c__Clostridia;o__Eubacteriales;f__Oscillospiraceae;g__Anaerofilum;x__unclassified Anaerofilum;s__Anaerofilum sp.
41386	GB_GCA_020024155.1	JAHHUE010000098.1_5	1.4e-10	37.3	3590-4444	46	854																																																	JAHHUE010000042.1_7	1.1e-10	37.8	7454-8224	46	770																									d__Bacteria;p__Bacillota_A;c__Clostridia;o__Oscillospirales;f__Ruminococcaceae;g__RGIG3102;s__RGIG3102 sp020024155	2485925	d__Bacteria;x__Terrabacteria group;p__Firmicutes;c__Clostridia;o__Eubacteriales;f__Oscillospiraceae;x__unclassified Oscillospiraceae;s__Oscillospiraceae bacterium
41388	GB_GCA_020024175.1							JAHHUB010000051.1_3	1.2e-20	70.1	2075-3370	284	1295																																											JAHHUB010000051.1_7	6.9e-110	363.3	7153-7917	251	764							JAHHUB010000051.1_2	5e-28	94.7	840-2072	288	1232													d__Bacteria;p__Bacillota_A;c__Clostridia;o__Oscillospirales;f__Ruminococcaceae;g__JAHHUA01;s__JAHHUA01 sp020024175	2485925	d__Bacteria;x__Terrabacteria group;p__Firmicutes;c__Clostridia;o__Eubacteriales;f__Oscillospiraceae;x__unclassified Oscillospiraceae;s__Oscillospiraceae bacterium
41391	GB_GCA_020024185.1																																																							JAHHUD010000016.1_7	4.6e-11	38.9	5615-6385	45	770																									d__Bacteria;p__Bacillota_A;c__Clostridia;o__Oscillospirales;f__Ruminococcaceae;g__RGIG3102;s__RGIG3102 sp020024185	2485925	d__Bacteria;x__Terrabacteria group;p__Firmicutes;c__Clostridia;o__Eubacteriales;f__Oscillospiraceae;x__unclassified Oscillospiraceae;s__Oscillospiraceae bacterium
41392	GB_GCA_020024215.1																																																							JAHHUC010000025.1_17	7.3e-12	41.9	13048-13815	254	767																									d__Bacteria;p__Bacillota_A;c__Clostridia;o__Oscillospirales;f__Ruminococcaceae;g__Fimivivens;s__Fimivivens sp020024215	2485925	d__Bacteria;x__Terrabacteria group;p__Firmicutes;c__Clostridia;o__Eubacteriales;f__Oscillospiraceae;x__unclassified Oscillospiraceae;s__Oscillospiraceae bacterium
41393	GB_GCA_020024235.1							JAHHUA010000006.1_3	4.3e-20	68.3	2129-3424	278	1295																																											JAHHUA010000006.1_7	2.6e-110	364.6	7218-7982	251	764							JAHHUA010000006.1_2	6.7e-28	94.2	894-2126	287	1232													d__Bacteria;p__Bacillota_A;c__Clostridia;o__Oscillospirales;f__Ruminococcaceae;g__JAHHUA01;s__JAHHUA01 sp020024235	2485925	d__Bacteria;x__Terrabacteria group;p__Firmicutes;c__Clostridia;o__Eubacteriales;f__Oscillospiraceae;x__unclassified Oscillospiraceae;s__Oscillospiraceae bacterium
41396	GB_GCA_020024255.1																																																							JAHHTX010000088.1_4	8e-14	48.2	3471-4229	252	758																									d__Bacteria;p__Bacillota_A;c__Clostridia;o__Lachnospirales;f__Anaerotignaceae;g__Anaerotignum;s__Anaerotignum sp020024255	2039241	d__Bacteria;x__Terrabacteria group;p__Firmicutes;c__Clostridia;o__Eubacteriales;f__Lachnospiraceae;g__Anaerotignum;x__unclassified Anaerotignum;s__Anaerotignum sp.
41397	GB_GCA_020024265.1																																																							JAHHTW010000029.1_9	2.1e-15	53.3	12210-12980	263	770																									d__Bacteria;p__Bacillota_A;c__Clostridia;o__Lachnospirales;f__Anaerotignaceae;g__Anaerotignum;s__Anaerotignum sp020024265	2039241	d__Bacteria;x__Terrabacteria group;p__Firmicutes;c__Clostridia;o__Eubacteriales;f__Lachnospiraceae;g__Anaerotignum;x__unclassified Anaerotignum;s__Anaerotignum sp.
41398	GB_GCA_020024285.1							JAHHTZ010000004.1_16	1.9e-29	99.2	20498-21736	262	1238	JAHHTZ010000004.1_17	3e-20	68.9	21736-23034	356	1298																																					JAHHTZ010000004.1_21	2.9e-106	351.4	26061-26816	247	755																									d__Bacteria;p__Bacillota_A;c__Clostridia;o__Oscillospirales;f__Ruminococcaceae;g__Negativibacillus;s__Negativibacillus sp020024285	2485925	d__Bacteria;x__Terrabacteria group;p__Firmicutes;c__Clostridia;o__Eubacteriales;f__Oscillospiraceae;x__unclassified Oscillospiraceae;s__Oscillospiraceae bacterium
41401	GB_GCA_020024325.1							JAHHTY010000051.1_6	3e-18	62.3	4888-6186	273	1298																																											JAHHTY010000051.1_11	5.2e-109	360.5	10090-10872	250	782							JAHHTY010000051.1_5	7e-30	100.9	3659-4891	299	1232													d__Bacteria;p__Bacillota_A;c__Clostridia;o__Oscillospirales;f__Ruminococcaceae;g__Negativibacillus;s__Negativibacillus sp020024325	1980694	d__Bacteria;x__Terrabacteria group;p__Firmicutes;x__Firmicutes sensu stricto incertae sedis;g__Negativibacillus;x__unclassified Negativibacillus;s__Negativibacillus sp.
41404	GB_GCA_020024395.1																																																							JAHHTV010000112.1_1	7.8e-15	51.6	1-762	257	761													JAHHTV010000001.1_25	2.9e-11	39.9	19153-19950	225	797							d__Bacteria;p__Bacillota_A;c__Clostridia;o__Lachnospirales;f__Anaerotignaceae;g__Anaerotignum;s__Anaerotignum sp020024395	2039241	d__Bacteria;x__Terrabacteria group;p__Firmicutes;c__Clostridia;o__Eubacteriales;f__Lachnospiraceae;g__Anaerotignum;x__unclassified Anaerotignum;s__Anaerotignum sp.
41406	GB_GCA_020024455.1																																																							JAHHTU010000029.1_4	1.5e-15	54.1	3859-4632	257	773													JAHHTU010000002.1_17	2.7e-11	40.2	19880-20677	226	797							d__Bacteria;p__Bacillota_A;c__Clostridia;o__Lachnospirales;f__Anaerotignaceae;g__Anaerotignum;s__Anaerotignum sp020024455	2039241	d__Bacteria;x__Terrabacteria group;p__Firmicutes;c__Clostridia;o__Eubacteriales;f__Lachnospiraceae;g__Anaerotignum;x__unclassified Anaerotignum;s__Anaerotignum sp.
41408	GB_GCA_020024465.1																																																							JAHHTT010000095.1_4	6.6e-12	42.3	3176-4123	257	947																									d__Bacteria;p__Bacteroidota;c__Bacteroidia;o__Bacteroidales;f__Marinifilaceae;g__Odoribacter;s__Odoribacter sp020024465	1965233	d__Bacteria;x__FCB group;x__Bacteroidetes/Chlorobi group;p__Bacteroidetes;c__Bacteroidia;o__Bacteroidales;f__Odoribacteraceae;g__Odoribacter;x__unclassified Odoribacter;s__Odoribacter sp.
41409	GB_GCA_020024475.1																																																							JAHHTS010000002.1_6	1.2e-13	48.3	3577-4404	265	827													JAHHTS010000031.1_28	2.4e-10	37.4	26429-26665	49	236							d__Bacteria;p__Bacillota_A;c__Clostridia;o__Oscillospirales;f__Ruminococcaceae;g__RGIG3102;s__RGIG3102 sp020024475	2485925	d__Bacteria;x__Terrabacteria group;p__Firmicutes;c__Clostridia;o__Eubacteriales;f__Oscillospiraceae;x__unclassified Oscillospiraceae;s__Oscillospiraceae bacterium
41411	GB_GCA_020024515.1							JAHHTR010000091.1_3	1.4e-21	73.5	2010-3311	276	1301																																											JAHHTR010000091.1_7	1.7e-110	365.6	7087-7851	251	764							JAHHTR010000091.1_2	1.3e-28	96.9	781-2013	250	1232													d__Bacteria;p__Bacillota_A;c__Clostridia;o__Oscillospirales;f__Ruminococcaceae;g__Angelakisella;s__Angelakisella sp020024515	1935177	d__Bacteria;x__Terrabacteria group;p__Firmicutes;c__Clostridia;o__Eubacteriales;f__Oscillospiraceae;g__Angelakisella;x__unclassified Angelakisella;s__Angelakisella sp.
41414	GB_GCA_020024555.1							JAHHTQ010000004.1_64	2.6e-21	72.4	68211-69512	277	1301																																											JAHHTQ010000004.1_68	1e-110	366	73282-74046	250	764							JAHHTQ010000004.1_63	1.6e-26	89.8	66982-68214	287	1232													d__Bacteria;p__Bacillota_A;c__Clostridia;o__Oscillospirales;f__Ruminococcaceae;g__Angelakisella;s__Angelakisella sp020024555	1935177	d__Bacteria;x__Terrabacteria group;p__Firmicutes;c__Clostridia;o__Eubacteriales;f__Oscillospiraceae;g__Angelakisella;x__unclassified Angelakisella;s__Angelakisella sp.
41417	GB_GCA_020024595.1																																																																									JAHHTO010000023.1_8	6.1e-11	39.3	5064-5855	60	791							d__Bacteria;p__Bacillota_A;c__Clostridia;o__Lachnospirales;f__Lachnospiraceae;g__Schaedlerella;s__Schaedlerella sp020024595	2676057	d__Bacteria;x__Terrabacteria group;p__Firmicutes;c__Clostridia;o__Eubacteriales;f__Lachnospiraceae;g__Schaedlerella;x__unclassified Schaedlerella;s__Schaedlerella sp.
41418	GB_GCA_020024635.1																																																							JAHHTL010000032.1_18	6.2e-13	45.5	19194-19961	249	767													JAHHTL010000026.1_19	9.4e-12	41.6	13933-14724	60	791							d__Bacteria;p__Bacillota_A;c__Clostridia;o__Lachnospirales;f__Lachnospiraceae;g__JAHHTM01;s__JAHHTM01 sp020024635	41978	d__Bacteria;x__Terrabacteria group;p__Firmicutes;c__Clostridia;o__Eubacteriales;f__Oscillospiraceae;g__Ruminococcus;x__unclassified Ruminococcus;s__Ruminococcus sp.
41420	GB_GCA_020024645.1																																																							JAHHTN010000097.1_5	8e-14	48.5	3872-4636	43	764													JAHHTN010000011.1_8	1.8e-13	47.3	4580-5371	60	791							d__Bacteria;p__Bacillota_A;c__Clostridia;o__Lachnospirales;f__Lachnospiraceae;g__Faecalimonas;s__Faecalimonas sp020024645	2005356	d__Bacteria;x__Terrabacteria group;p__Firmicutes;c__Clostridia;o__Eubacteriales;f__Lachnospiraceae;g__Faecalimonas;x__unclassified Faecalimonas;s__Faecalimonas sp.
41422	GB_GCA_020024675.1																																																							JAHHTM010000019.1_9	1.9e-12	43.8	7240-8007	42	767													JAHHTM010000213.1_2	3.3e-12	43.1	2728-3381	60	653							d__Bacteria;p__Bacillota_A;c__Clostridia;o__Lachnospirales;f__Lachnospiraceae;g__JAHHTM01;s__JAHHTM01 sp020024675	1918608	d__Bacteria;x__Terrabacteria group;p__Firmicutes;c__Clostridia;o__Eubacteriales;f__Lachnospiraceae;g__Muricomes;x__unclassified Muricomes;s__Muricomes sp.
41424	GB_GCA_020024755.1																																																							JAHHTH010000005.1_5	4e-10	35.4	3451-4227	72	776																									d__Bacteria;p__Bacillota;c__Bacilli;o__Mycoplasmatales;f__Mycoplasmoidaceae;g__Mycoplasma_L;s__Mycoplasma_L sp020024755	2685873	d__Bacteria;x__Terrabacteria group;p__Tenericutes;c__Mollicutes;o__Mycoplasmatales;f__Mycoplasmataceae;x__unclassified Mycoplasmataceae;s__Mycoplasmataceae bacterium
41425	GB_GCA_020024815.1	JAHHTE010000070.1_9	2.5e-16	56.4	8645-9415	55	770																																																																			JAHHTE010000123.1_6	8e-10	35.2	3015-3875	45	860							d__Bacteria;p__Desulfobacterota;c__Desulfovibrionia;o__Desulfovibrionales;f__Desulfovibrionaceae;g__Mailhella;s__Mailhella sp020024815	1981029	d__Bacteria;p__Proteobacteria;x__delta/epsilon subdivisions;c__Deltaproteobacteria;o__Desulfovibrionales;f__Desulfovibrionaceae;g__Mailhella;x__unclassified Mailhella;s__Mailhella sp.
41427	GB_GCA_020024835.1																																																																									JAHHTD010000010.1_10	1.1e-14	50.8	9691-10554	43	863							d__Bacteria;p__Campylobacterota;c__Campylobacteria;o__Campylobacterales;f__Campylobacteraceae;g__Campylobacter_D;s__Campylobacter_D sp020024835	205	d__Bacteria;p__Proteobacteria;x__delta/epsilon subdivisions;c__Epsilonproteobacteria;o__Campylobacterales;f__Campylobacteraceae;g__Campylobacter;x__unclassified Campylobacter;s__Campylobacter sp.
41428	GB_GCA_020024855.1																																																							JAHHTB010000072.1_2	1.5e-13	47.6	1330-2262	59	932													JAHHTB010000081.1_1	2.5e-12	43.6	223-1014	250	791							d__Bacteria;p__Fusobacteriota;c__Fusobacteriia;o__Fusobacteriales;f__Fusobacteriaceae;g__Fusobacterium_B;s__Fusobacterium_B sp020024855	68766	d__Bacteria;p__Fusobacteria;c__Fusobacteriia;o__Fusobacteriales;f__Fusobacteriaceae;g__Fusobacterium;x__unclassified Fusobacterium;s__Fusobacterium sp.
41430	GB_GCA_020024915.1																																																																									JAHHSZ010000049.1_8	1.1e-12	44.2	6397-7188	62	791							d__Bacteria;p__Fusobacteriota;c__Fusobacteriia;o__Fusobacteriales;f__Fusobacteriaceae;g__Fusobacterium_A;s__Fusobacterium_A sp020024915	68766	d__Bacteria;p__Fusobacteria;c__Fusobacteriia;o__Fusobacteriales;f__Fusobacteriaceae;g__Fusobacterium;x__unclassified Fusobacterium;s__Fusobacterium sp.
41431	GB_GCA_020025035.1	JAHHSU010000069.1_3	1.1e-12	43.7	2213-2986	67	773																																																																															d__Bacteria;p__Bacillota;c__Bacilli;o__Erysipelotrichales;f__Coprobacillaceae;g__Beduini;s__Beduini sp020025035	2602011	d__Bacteria;x__Terrabacteria group;p__Firmicutes;c__Erysipelotrichia;o__Erysipelotrichales;f__Erysipelotrichaceae;g__Erysipelatoclostridium;x__unclassified Erysipelatoclostridium;s__Erysipelatoclostridium sp.
41432	GB_GCA_020025055.1	JAHHST010000030.1_13	5.5e-12	41.5	12429-13208	64	779																																																																															d__Bacteria;p__Bacillota;c__Bacilli;o__Erysipelotrichales;f__Erysipelotrichaceae;g__Longicatena;s__Longicatena sp020025055	1918617	d__Bacteria;x__Terrabacteria group;p__Firmicutes;c__Erysipelotrichia;o__Erysipelotrichales;f__Erysipelotrichaceae;g__Longicatena;x__unclassified Longicatena;s__Longicatena sp.
41433	GB_GCA_020025075.1																																																							JAHHSR010000066.1_6	5e-15	52	4759-5532	40	773													JAHHSR010000026.1_15	9e-12	41.3	16783-17574	60	791							d__Bacteria;p__Bacillota_C;c__Negativicutes;o__Selenomonadales;f__Selenomonadaceae;g__JAHHSR01;s__JAHHSR01 sp020025075	2838849	d__Bacteria;x__Terrabacteria group;p__Firmicutes;c__Negativicutes;o__Selenomonadales;f__Selenomonadaceae;g__Pectinatus;x__unclassified Pectinatus;s__Pectinatus sp.
41435	GB_GCA_020025135.1																																																							JAHHSQ010000004.1_36	5.4e-14	48.3	35535-36425	251	890													JAHHSQ010000029.1_7	1.6e-11	40.2	7852-8640	228	788							d__Bacteria;p__Bacillota_C;c__Negativicutes;o__Selenomonadales;f__Selenomonadaceae;g__JAHHSQ01;s__JAHHSQ01 sp020025135	2838849	d__Bacteria;x__Terrabacteria group;p__Firmicutes;c__Negativicutes;o__Selenomonadales;f__Selenomonadaceae;g__Pectinatus;x__unclassified Pectinatus;s__Pectinatus sp.
41437	GB_GCA_020025175.1																																																							JAHHSM010000121.1_6	4.5e-10	36	2594-3358	49	764																									d__Bacteria;p__Bacillota_A;c__Clostridia;o__Oscillospirales;f__Oscillospiraceae;g__Pseudoscilispira;s__Pseudoscilispira sp020025175	2485925	d__Bacteria;x__Terrabacteria group;p__Firmicutes;c__Clostridia;o__Eubacteriales;f__Oscillospiraceae;x__unclassified Oscillospiraceae;s__Oscillospiraceae bacterium
41438	GB_GCA_020025195.1																																																							JAHHSN010000042.1_2	1.8e-104	345.3	830-1579	248	749							JAHHSN010000001.1_2	1.1e-13	47.2	535-1740	209	1205													d__Bacteria;p__Bacillota_A;c__Clostridia;o__Oscillospirales;f__Ruminococcaceae;g__Angelakisella;s__Angelakisella sp020025195	1935177	d__Bacteria;x__Terrabacteria group;p__Firmicutes;c__Clostridia;o__Eubacteriales;f__Oscillospiraceae;g__Angelakisella;x__unclassified Angelakisella;s__Angelakisella sp.
41440	GB_GCA_020025205.1							JAHHSO010000017.1_29	1.4e-18	63.3	31507-32805	283	1298																																											JAHHSO010000017.1_33	4.1e-110	364	36550-37317	250	767							JAHHSO010000017.1_28	7.3e-26	87.5	30278-31510	234	1232													d__Bacteria;p__Bacillota_A;c__Clostridia;o__Christensenellales;f__CAG-74;g__Ventricola;s__Ventricola sp020025205	2054177	d__Bacteria;x__Terrabacteria group;p__Firmicutes;c__Clostridia;o__Eubacteriales;f__Christensenellaceae;x__unclassified Christensenellaceae;s__Christensenellaceae bacterium
41443	GB_GCA_020025235.1																																																							JAHHSL010000023.1_17	2.6e-98	325.3	18224-18967	247	743																									d__Bacteria;p__Bacillota_A;c__Clostridia;o__Oscillospirales;f__Ruminococcaceae;g__Ruthenibacterium;s__Ruthenibacterium sp020025235	1905345	d__Bacteria;x__Terrabacteria group;p__Firmicutes;c__Clostridia;o__Eubacteriales;f__Oscillospiraceae;g__Ruthenibacterium;x__unclassified Ruthenibacterium;s__Ruthenibacterium sp.
41444	GB_GCA_020025255.1																																																							JAHHSK010000027.1_1	1.8e-11	40.5	216-983	40	767																									d__Bacteria;p__Bacillota_A;c__Clostridia;o__Oscillospirales;f__Ruminococcaceae;g__Ruthenibacterium;s__Ruthenibacterium sp020025255	1905345	d__Bacteria;x__Terrabacteria group;p__Firmicutes;c__Clostridia;o__Eubacteriales;f__Oscillospiraceae;g__Ruthenibacterium;x__unclassified Ruthenibacterium;s__Ruthenibacterium sp.
41445	GB_GCA_020025275.1																																																							JAHHSI010000007.1_45	1.7e-12	44	55134-55910	49	776																									d__Bacteria;p__Bacillota_A;c__Clostridia;o__Oscillospirales;f__Oscillospiraceae;g__Vescimonas;s__Vescimonas sp020025275	2485925	d__Bacteria;x__Terrabacteria group;p__Firmicutes;c__Clostridia;o__Eubacteriales;f__Oscillospiraceae;x__unclassified Oscillospiraceae;s__Oscillospiraceae bacterium
41446	GB_GCA_020025295.1																																																							JAHHSJ010000044.1_7	5.6e-15	52.1	6211-6969	250	758																									d__Bacteria;p__Bacillota_A;c__Clostridia;o__Oscillospirales;f__Oscillospiraceae;g__UMGS1766;s__UMGS1766 sp020025295	2485925	d__Bacteria;x__Terrabacteria group;p__Firmicutes;c__Clostridia;o__Eubacteriales;f__Oscillospiraceae;x__unclassified Oscillospiraceae;s__Oscillospiraceae bacterium
41447	GB_GCA_020025305.1																																																																									JAHHSG010000002.1_64	1.9e-10	37.2	70141-70908	67	767							d__Bacteria;p__Bacillota_A;c__Clostridia;o__Oscillospirales;f__Oscillospiraceae;g__Vescimonas;s__Vescimonas sp020025305	2485925	d__Bacteria;x__Terrabacteria group;p__Firmicutes;c__Clostridia;o__Eubacteriales;f__Oscillospiraceae;x__unclassified Oscillospiraceae;s__Oscillospiraceae bacterium
41448	GB_GCA_020025345.1																																																							JAHHSH010000040.1_10	3e-98	325	6317-8623	267	2306							JAHHSH010000040.1_9	9.6e-37	123.4	5050-6354	267	1304	JAHHSH010000020.1_9	1.3e-10	37.6	7678-8478	68	800							d__Bacteria;p__Bacillota_A;c__Clostridia;o__Oscillospirales;f__Oscillospiraceae;g__Vescimonas;s__Vescimonas sp020025345	2485925	d__Bacteria;x__Terrabacteria group;p__Firmicutes;c__Clostridia;o__Eubacteriales;f__Oscillospiraceae;x__unclassified Oscillospiraceae;s__Oscillospiraceae bacterium
41451	GB_GCA_020025375.1																																																							JAHHSF010000001.1_27	3.1e-13	45.9	30248-31039	57	791																									d__Bacteria;p__Bacillota_A;c__Clostridia;o__Oscillospirales;f__Oscillospiraceae;g__JAHHSE01;s__JAHHSE01 sp020025375	2485925	d__Bacteria;x__Terrabacteria group;p__Firmicutes;c__Clostridia;o__Eubacteriales;f__Oscillospiraceae;x__unclassified Oscillospiraceae;s__Oscillospiraceae bacterium
41452	GB_GCA_020025395.1																																																							JAHHSE010000003.1_21	1.6e-15	53.6	23552-24316	262	764																									d__Bacteria;p__Bacillota_A;c__Clostridia;o__Oscillospirales;f__Oscillospiraceae;g__JAHHSE01;s__JAHHSE01 sp020025395	2485925	d__Bacteria;x__Terrabacteria group;p__Firmicutes;c__Clostridia;o__Eubacteriales;f__Oscillospiraceae;x__unclassified Oscillospiraceae;s__Oscillospiraceae bacterium
41453	GB_GCA_020025415.1																																																							JAHHSB010000099.1_2	1e-11	40.9	715-1482	47	767																									d__Bacteria;p__Bacillota_A;c__Clostridia;o__Oscillospirales;f__Oscillospiraceae;g__Dysosmobacter;s__Dysosmobacter sp020025415	1945593	d__Bacteria;x__Terrabacteria group;p__Firmicutes;c__Clostridia;o__Eubacteriales;f__Oscillospiraceae;g__Oscillibacter;x__unclassified Oscillibacter;s__Oscillibacter sp.
41454	GB_GCA_020025425.1																																																							JAHHSD010000069.1_7	7.4e-110	363.3	5757-6512	248	755							JAHHSD010000069.1_5	1.5e-16	56.9	3347-4501	202	1154													d__Bacteria;p__Bacillota_A;c__Clostridia;o__Oscillospirales;f__Oscillospiraceae;g__Lawsonibacter;s__Lawsonibacter sp020025425	2485925	d__Bacteria;x__Terrabacteria group;p__Firmicutes;c__Clostridia;o__Eubacteriales;f__Oscillospiraceae;x__unclassified Oscillospiraceae;s__Oscillospiraceae bacterium
41456	GB_GCA_020025455.1																																																							JAHHSC010000048.1_8	1.3e-14	50.3	5905-6666	252	761																									d__Bacteria;p__Bacillota_A;c__Clostridia;o__Oscillospirales;f__Oscillospiraceae;g__Lawsonibacter;s__Lawsonibacter sp020025455	2185275	d__Bacteria;x__Terrabacteria group;p__Firmicutes;c__Clostridia;o__Eubacteriales;x__Eubacteriales incertae sedis;g__Lawsonibacter;x__unclassified Lawsonibacter;s__Lawsonibacter sp.
41457	GB_GCA_020025475.1																																					JAHHSA010000005.1_12	4.6e-11	39	11636-12394	259	758													JAHHSA010000033.1_12	1.2e-11	40.9	13369-14184	260	815																									d__Bacteria;p__Bacillota_A;c__Clostridia;o__Oscillospirales;f__Oscillospiraceae;g__Dysosmobacter;s__Dysosmobacter sp020025475	1945593	d__Bacteria;x__Terrabacteria group;p__Firmicutes;c__Clostridia;o__Eubacteriales;f__Oscillospiraceae;g__Oscillibacter;x__unclassified Oscillibacter;s__Oscillibacter sp.
41459	GB_GCA_020025515.1																																																							JAHHRZ010000002.1_124	1.1e-14	51.1	152132-152887	251	755																									d__Bacteria;p__Bacillota_A;c__Clostridia;o__Oscillospirales;f__Oscillospiraceae;g__Faecousia;s__Faecousia sp020025515	2485925	d__Bacteria;x__Terrabacteria group;p__Firmicutes;c__Clostridia;o__Eubacteriales;f__Oscillospiraceae;x__unclassified Oscillospiraceae;s__Oscillospiraceae bacterium
41460	GB_GCA_020025545.1																																																							JAHHRX010000010.1_6	1.6e-97	322.7	4660-5403	248	743							JAHHRX010000010.1_8	7.9e-12	41.2	6376-7533	207	1157													d__Bacteria;p__Bacillota_A;c__Clostridia;o__Oscillospirales;f__Oscillospiraceae;g__Faecousia;s__Faecousia sp020025545	2485925	d__Bacteria;x__Terrabacteria group;p__Firmicutes;c__Clostridia;o__Eubacteriales;f__Oscillospiraceae;x__unclassified Oscillospiraceae;s__Oscillospiraceae bacterium
41462	GB_GCA_020025575.1																																																							JAHHRW010000006.1_61	4.5e-13	45.8	61339-62094	251	755																									d__Bacteria;p__Bacillota_A;c__Clostridia;o__Oscillospirales;f__Oscillospiraceae;g__Faecousia;s__Faecousia sp020025575	2485925	d__Bacteria;x__Terrabacteria group;p__Firmicutes;c__Clostridia;o__Eubacteriales;f__Oscillospiraceae;x__unclassified Oscillospiraceae;s__Oscillospiraceae bacterium
41463	GB_GCA_020025595.1																																																							JAHHRV010000030.1_5	2.3e-14	50.3	4223-4978	251	755																									d__Bacteria;p__Bacillota_A;c__Clostridia;o__Oscillospirales;f__Oscillospiraceae;g__Faecousia;s__Faecousia sp020025595	2485925	d__Bacteria;x__Terrabacteria group;p__Firmicutes;c__Clostridia;o__Eubacteriales;f__Oscillospiraceae;x__unclassified Oscillospiraceae;s__Oscillospiraceae bacterium
41464	GB_GCA_020025615.1																																																							JAHHRT010000112.1_4	4.2e-11	39.1	3221-3976	246	755																									d__Bacteria;p__Bacillota_A;c__Clostridia;o__Oscillospirales;f__Oscillospiraceae;g__Faecousia;s__Faecousia sp020025615	2485925	d__Bacteria;x__Terrabacteria group;p__Firmicutes;c__Clostridia;o__Eubacteriales;f__Oscillospiraceae;x__unclassified Oscillospiraceae;s__Oscillospiraceae bacterium
41465	GB_GCA_020025635.1																																																							JAHHRU010000016.1_5	3.3e-12	42.9	9188-9949	69	761																									d__Bacteria;p__Bacillota_A;c__Clostridia;o__Oscillospirales;f__Ruminococcaceae;g__Fournierella;s__Fournierella sp020025635	1940256	d__Bacteria;x__Terrabacteria group;p__Firmicutes;c__Clostridia;o__Eubacteriales;f__Oscillospiraceae;g__Fournierella;x__unclassified Fournierella;s__Fournierella sp.
41466	GB_GCA_020025655.1																																																							JAHHRR010000024.1_9	3.6e-12	42.7	8597-9355	78	758																									d__Bacteria;p__Bacillota_A;c__Clostridia;o__Oscillospirales;f__Oscillospiraceae;g__Limivicinus;s__Limivicinus sp020025655	2485925	d__Bacteria;x__Terrabacteria group;p__Firmicutes;c__Clostridia;o__Eubacteriales;f__Oscillospiraceae;x__unclassified Oscillospiraceae;s__Oscillospiraceae bacterium
41467	GB_GCA_020025675.1																																																							JAHHRS010000019.1_19	6.9e-11	38.7	23538-24296	82	758																									d__Bacteria;p__Bacillota_A;c__Clostridia;o__Oscillospirales;f__Oscillospiraceae;g__Limivicinus;s__Limivicinus sp020025675	2485925	d__Bacteria;x__Terrabacteria group;p__Firmicutes;c__Clostridia;o__Eubacteriales;f__Oscillospiraceae;x__unclassified Oscillospiraceae;s__Oscillospiraceae bacterium
41468	GB_GCA_020025715.1																																																							JAHHRQ010000016.1_8	3e-12	43.1	8876-9637	66	761																									d__Bacteria;p__Bacillota_A;c__Clostridia;o__Oscillospirales;f__Oscillospiraceae;g__Limivicinus;s__Limivicinus sp020025715	2485925	d__Bacteria;x__Terrabacteria group;p__Firmicutes;c__Clostridia;o__Eubacteriales;f__Oscillospiraceae;x__unclassified Oscillospiraceae;s__Oscillospiraceae bacterium
41469	GB_GCA_020025735.1																																																							JAHHRP010000017.1_24	1.2e-10	37.7	19128-19904	78	776																									d__Bacteria;p__Bacillota_A;c__Clostridia;o__Oscillospirales;f__Oscillospiraceae;g__Evtepia;s__Evtepia sp020025735	2773933	d__Bacteria;x__Terrabacteria group;p__Firmicutes;c__Clostridia;o__Eubacteriales;x__Eubacteriales incertae sedis;g__Evtepia;x__unclassified Evtepia;s__Evtepia sp.
41470	GB_GCA_020025755.1													JAHHRO010000028.1_22	3.8e-22	75.2	24345-25637	396	1292																																					JAHHRO010000028.1_18	2.6e-106	351.6	20555-21319	247	764							JAHHRO010000028.1_23	2e-27	92.8	25637-26860	393	1223													d__Bacteria;p__Bacillota_A;c__Clostridia;o__Oscillospirales;f__Butyricicoccaceae;g__Butyricicoccus;s__Butyricicoccus sp020025755	2049021	d__Bacteria;x__Terrabacteria group;p__Firmicutes;c__Clostridia;o__Eubacteriales;f__Clostridiaceae;g__Butyricicoccus;x__unclassified Butyricicoccus;s__Butyricicoccus sp.
41473	GB_GCA_020025775.1																																																							JAHHRN010000001.1_203	2.2e-11	40.1	227032-227793	256	761																									d__Bacteria;p__Bacillota_A;c__Clostridia;o__Oscillospirales;f__Acutalibacteraceae;g__Fimenecus;s__Fimenecus sp020025775	1918636	d__Bacteria;x__Terrabacteria group;p__Firmicutes;c__Clostridia;o__Eubacteriales;f__Oscillospiraceae;g__Acutalibacter;x__unclassified Acutalibacter;s__Acutalibacter sp.
41474	GB_GCA_020025795.1																																																							JAHHRK010000006.1_19	8.5e-10	34.6	20796-21566	38	770																									d__Bacteria;p__Bacillota_A;c__Clostridia;o__Oscillospirales;f__Ruminococcaceae;g__Faecalibacterium;s__Faecalibacterium sp020025795	1971605	d__Bacteria;x__Terrabacteria group;p__Firmicutes;c__Clostridia;o__Eubacteriales;f__Oscillospiraceae;g__Faecalibacterium;x__unclassified Faecalibacterium;s__Faecalibacterium sp.
41475	GB_GCA_020025825.1																																																							JAHHRL010000003.1_152	3.3e-10	36.2	174197-174964	40	767																									d__Bacteria;p__Bacillota_A;c__Clostridia;o__Oscillospirales;f__Ruminococcaceae;g__Faecalibacterium;s__Faecalibacterium sp020025825	1971605	d__Bacteria;x__Terrabacteria group;p__Firmicutes;c__Clostridia;o__Eubacteriales;f__Oscillospiraceae;g__Faecalibacterium;x__unclassified Faecalibacterium;s__Faecalibacterium sp.
41476	GB_GCA_020025875.1																																																							JAHHRI010000007.1_7	5.6e-16	54.7	5419-6198	256	779																									d__Bacteria;p__Pseudomonadota;c__Alphaproteobacteria;o__RF32;f__CAG-239;g__51-20;s__51-20 sp020025875	1913988	d__Bacteria;p__Proteobacteria;c__Alphaproteobacteria;x__unclassified Alphaproteobacteria;s__Alphaproteobacteria bacterium
41477	GB_GCA_020025885.1													JAHHRJ010000013.1_35	5.2e-22	74.9	33749-35041	197	1292																																					JAHHRJ010000013.1_39	4.6e-106	350.9	38088-38852	247	764							JAHHRJ010000013.1_34	1.4e-27	93.5	32526-33749	393	1223													d__Bacteria;p__Bacillota_A;c__Clostridia;o__Oscillospirales;f__Butyricicoccaceae;g__Butyricicoccus;s__Butyricicoccus sp020025885	2049021	d__Bacteria;x__Terrabacteria group;p__Firmicutes;c__Clostridia;o__Eubacteriales;f__Clostridiaceae;g__Butyricicoccus;x__unclassified Butyricicoccus;s__Butyricicoccus sp.
41480	GB_GCA_020025915.1																																																							JAHHRH010000034.1_5	2.1e-99	328.8	3504-4373	247	869							JAHHRH010000034.1_7	2.8e-13	45.9	5710-6882	202	1172													d__Bacteria;p__Pseudomonadota;c__Gammaproteobacteria;o__Burkholderiales;f__Burkholderiaceae_A;g__Sutterella;s__Sutterella sp020025915	1981025	d__Bacteria;p__Proteobacteria;c__Betaproteobacteria;o__Burkholderiales;f__Sutterellaceae;g__Sutterella;x__unclassified Sutterella;s__Sutterella sp.
41482	GB_GCA_020025965.1																																																							JAHHRG010000010.1_32	3.5e-101	334.9	35697-36608	251	911																									d__Bacteria;p__Pseudomonadota;c__Gammaproteobacteria;o__Burkholderiales;f__Burkholderiaceae_A;g__Sutterella;s__Sutterella sp020025965	1981025	d__Bacteria;p__Proteobacteria;c__Betaproteobacteria;o__Burkholderiales;f__Sutterellaceae;g__Sutterella;x__unclassified Sutterella;s__Sutterella sp.
41483	GB_GCA_020026035.1																																																							JAHHRC010000003.1_24	9.9e-13	44.6	28222-29016	44	794																									d__Bacteria;p__Bacillota;c__Bacilli;o__Erysipelotrichales;f__Erysipelotrichaceae;g__Bulleidia;s__Bulleidia sp020026035	2049044	d__Bacteria;x__Terrabacteria group;p__Firmicutes;c__Erysipelotrichia;o__Erysipelotrichales;f__Erysipelotrichaceae;x__unclassified Erysipelotrichaceae;s__Erysipelotrichaceae bacterium
41484	GB_GCA_020026075.1																																																																									JAHHQZ010000005.1_41	7.4e-11	38.2	42799-43764	83	965							d__Bacteria;p__Pseudomonadota;c__Gammaproteobacteria;o__Enterobacterales_A;f__Pasteurellaceae;g__Actinobacillus_C;s__Actinobacillus_C sp020026075	41114	d__Bacteria;p__Proteobacteria;c__Gammaproteobacteria;o__Pasteurellales;f__Pasteurellaceae;g__Actinobacillus;x__unclassified Actinobacillus;s__Actinobacillus sp.
41485	GB_GCA_020026175.1																																																							JAHHQV010000018.1_7	4.3e-11	39.6	5988-6755	40	767																									d__Bacteria;p__Bacteroidota;c__Bacteroidia;o__Bacteroidales;f__Bacteroidaceae;g__Phocaeicola;s__Phocaeicola sp020026175	2773926	d__Bacteria;x__FCB group;x__Bacteroidetes/Chlorobi group;p__Bacteroidetes;c__Bacteroidia;o__Bacteroidales;f__Bacteroidaceae;g__Phocaeicola;x__unclassified Phocaeicola;s__Phocaeicola sp.
41486	GB_GCA_020026195.1																																																							JAHHQW010000009.1_10	2.4e-11	40.2	14324-15088	40	764																									d__Bacteria;p__Bacteroidota;c__Bacteroidia;o__Bacteroidales;f__Bacteroidaceae;g__Prevotella;s__Prevotella sp020026195	59823	d__Bacteria;x__FCB group;x__Bacteroidetes/Chlorobi group;p__Bacteroidetes;c__Bacteroidia;o__Bacteroidales;f__Prevotellaceae;g__Prevotella;x__unclassified Prevotella;s__Prevotella sp.
41487	GB_GCA_020026215.1																																																							JAHHQT010000004.1_28	1e-13	47.9	33252-34016	45	764																									d__Bacteria;p__Bacteroidota;c__Bacteroidia;o__Bacteroidales;f__Muribaculaceae;g__Limisoma;s__Limisoma sp020026215	2498093	d__Bacteria;x__FCB group;x__Bacteroidetes/Chlorobi group;p__Bacteroidetes;c__Bacteroidia;o__Bacteroidales;f__Muribaculaceae;x__unclassified Muribaculaceae;s__Muribaculaceae bacterium
41488	GB_GCA_020026225.1																																																							JAHHQU010000026.1_23	1.7e-11	40.8	26690-27457	41	767																									d__Bacteria;p__Bacteroidota;c__Bacteroidia;o__Bacteroidales;f__Bacteroidaceae;g__Phocaeicola;s__Phocaeicola sp020026225	2773926	d__Bacteria;x__FCB group;x__Bacteroidetes/Chlorobi group;p__Bacteroidetes;c__Bacteroidia;o__Bacteroidales;f__Bacteroidaceae;g__Phocaeicola;x__unclassified Phocaeicola;s__Phocaeicola sp.
41489	GB_GCA_020026275.1																																																							JAHHQQ010000014.1_25	7.3e-12	41.7	29715-30488	46	773																									d__Bacteria;p__Bacteroidota;c__Bacteroidia;o__Bacteroidales;f__UBA932;g__Cryptobacteroides;s__Cryptobacteroides sp020026275	2030927	d__Bacteria;x__FCB group;x__Bacteroidetes/Chlorobi group;p__Bacteroidetes;c__Bacteroidia;o__Bacteroidales;x__unclassified Bacteroidales;s__Bacteroidales bacterium
41490	GB_GCA_020026285.1																																																							JAHHQS010000292.1_4	2.6e-13	47.5	2138-2893	46	755																									d__Bacteria;p__Bacteroidota;c__Bacteroidia;o__Bacteroidales;f__Tannerellaceae;g__Parabacteroides;s__Parabacteroides sp020026285	1869337	d__Bacteria;x__FCB group;x__Bacteroidetes/Chlorobi group;p__Bacteroidetes;c__Bacteroidia;o__Bacteroidales;f__Tannerellaceae;g__Parabacteroides;x__unclassified Parabacteroides;s__Parabacteroides sp.
41491	GB_GCA_020026335.1																																																							JAHHQO010000013.1_12	9.4e-11	38.1	13787-14545	44	758																									d__Bacteria;p__Bacteroidota;c__Bacteroidia;o__Bacteroidales;f__Rikenellaceae;g__Alistipes;s__Alistipes sp020026335	1872444	d__Bacteria;x__FCB group;x__Bacteroidetes/Chlorobi group;p__Bacteroidetes;c__Bacteroidia;o__Bacteroidales;f__Rikenellaceae;g__Alistipes;x__unclassified Alistipes;s__Alistipes sp.
41492	GB_GCA_020026355.1																																																							JAHHQP010000003.1_8	5.8e-11	38.6	7737-8513	46	776																									d__Bacteria;p__Bacteroidota;c__Bacteroidia;o__Bacteroidales;f__UBA932;g__Cryptobacteroides;s__Cryptobacteroides sp020026355	2030927	d__Bacteria;x__FCB group;x__Bacteroidetes/Chlorobi group;p__Bacteroidetes;c__Bacteroidia;o__Bacteroidales;x__unclassified Bacteroidales;s__Bacteroidales bacterium
41493	GB_GCA_020026375.1																																																							JAHHQN010000011.1_46	1.8e-10	37.1	58971-59729	46	758																									d__Bacteria;p__Bacteroidota;c__Bacteroidia;o__Bacteroidales;f__Rikenellaceae;g__Alistipes;s__Alistipes sp020026375	1872444	d__Bacteria;x__FCB group;x__Bacteroidetes/Chlorobi group;p__Bacteroidetes;c__Bacteroidia;o__Bacteroidales;f__Rikenellaceae;g__Alistipes;x__unclassified Alistipes;s__Alistipes sp.
41494	GB_GCA_020026395.1																																																							JAHHQM010000009.1_47	2e-11	40.2	58825-59595	42	770																									d__Bacteria;p__Bacteroidota;c__Bacteroidia;o__Bacteroidales;f__Rikenellaceae;g__Alistipes;s__Alistipes sp020026395	1872444	d__Bacteria;x__FCB group;x__Bacteroidetes/Chlorobi group;p__Bacteroidetes;c__Bacteroidia;o__Bacteroidales;f__Rikenellaceae;g__Alistipes;x__unclassified Alistipes;s__Alistipes sp.
41495	GB_GCA_020026415.1																																																							JAHHQL010000006.1_7	2.2e-11	40	7019-7789	42	770																									d__Bacteria;p__Bacteroidota;c__Bacteroidia;o__Bacteroidales;f__Rikenellaceae;g__Alistipes;s__Alistipes sp020026415	1872444	d__Bacteria;x__FCB group;x__Bacteroidetes/Chlorobi group;p__Bacteroidetes;c__Bacteroidia;o__Bacteroidales;f__Rikenellaceae;g__Alistipes;x__unclassified Alistipes;s__Alistipes sp.
41496	GB_GCA_020026435.1																																																							JAHHQK010000038.1_8	7.3e-11	38.6	11412-12185	52	773																									d__Bacteria;p__Bacteroidota;c__Bacteroidia;o__Bacteroidales;f__Rikenellaceae;g__Alistipes;s__Alistipes sp020026435	1872444	d__Bacteria;x__FCB group;x__Bacteroidetes/Chlorobi group;p__Bacteroidetes;c__Bacteroidia;o__Bacteroidales;f__Rikenellaceae;g__Alistipes;x__unclassified Alistipes;s__Alistipes sp.
41497	GB_GCA_020026455.1																																																							JAHHQJ010000021.1_6	4e-11	39.5	5502-6272	57	770																									d__Bacteria;p__Bacteroidota;c__Bacteroidia;o__Bacteroidales;f__Rikenellaceae;g__Alistipes;s__Alistipes sp020026455	1872444	d__Bacteria;x__FCB group;x__Bacteroidetes/Chlorobi group;p__Bacteroidetes;c__Bacteroidia;o__Bacteroidales;f__Rikenellaceae;g__Alistipes;x__unclassified Alistipes;s__Alistipes sp.
41498	GB_GCA_020027205.1																																																							JAHRAQ010000013.1_133	1e-10	38.1	136287-137174	278	887							JAHRAQ010000003.1_46	4.4e-22	75.2	43688-44542	55	854													d__Bacteria;p__Nitrospirota;c__Nitrospiria;o__Nitrospirales;f__UBA8639;g__Bin75;s__Bin75 sp020027205	2358460	d__Bacteria;p__Nitrospirae;c__Nitrospira;o__Nitrospirales;x__unclassified Nitrospirales;s__Nitrospirales bacterium
41500	GB_GCA_020027215.1																																																							JAHRAO010000034.1_19	2.6e-11	39.6	17230-18024	67	794																									d__Bacteria;p__Pseudomonadota;c__Gammaproteobacteria;o__JAHRAO01;f__JAHRAO01;g__JAHRAO01;s__JAHRAO01 sp020027215	1913989	d__Bacteria;p__Proteobacteria;c__Gammaproteobacteria;x__unclassified Gammaproteobacteria;s__Gammaproteobacteria bacterium
41501	GB_GCA_020027305.1																																																							JAHRAM010000178.1_5	8.7e-13	44.7	3100-4173	257	1073																									d__Bacteria;p__Actinomycetota;c__Acidimicrobiia;o__Acidimicrobiales;f__JAHRAM01;g__JAHRAM01;s__JAHRAM01 sp020027305	2080302	d__Bacteria;x__Terrabacteria group;p__Actinobacteria;c__Acidimicrobiia;x__unclassified Acidimicrobiia;s__Acidimicrobiia bacterium
41502	GB_GCA_020027345.1																																																							JAHRAH010000072.1_14	3e-14	49.9	16954-17721	45	767																									d__Bacteria;p__Pseudomonadota;c__Gammaproteobacteria;o__AqS2;f__AqS2;g__JAHRAH01;s__JAHRAH01 sp020027345	1913989	d__Bacteria;p__Proteobacteria;c__Gammaproteobacteria;x__unclassified Gammaproteobacteria;s__Gammaproteobacteria bacterium
41503	GB_GCA_020027475.1																																																							JAHRAZ010000128.1_41	1.4e-12	44.7	41507-42415	46	908																									d__Bacteria;p__Actinomycetota;c__Acidimicrobiia;o__Acidimicrobiales;f__Microtrichaceae;g__JAHRAZ01;s__JAHRAZ01 sp020027475	2497627	d__Bacteria;x__Terrabacteria group;p__Actinobacteria;c__Acidimicrobiia;o__Acidimicrobiales;f__Microthrixaceae;x__unclassified Microthrixaceae;s__Microthrixaceae bacterium
41504	GB_GCA_020027535.1																																																							JAHRAK010000034.1_4	1e-10	38.4	4405-5178	249	773							JAHRAK010000021.1_20	3.2e-25	85.8	23410-24393	51	983													d__Bacteria;p__Nitrospirota;c__Nitrospiria;o__Nitrospirales;f__UBA8639;g__Bin75;s__Bin75 sp020027535	2358460	d__Bacteria;p__Nitrospirae;c__Nitrospira;o__Nitrospirales;x__unclassified Nitrospirales;s__Nitrospirales bacterium
41506	GB_GCA_020027635.1	JAHKKL010000213.1_6	1.3e-104	346.6	3878-4369	165	491																																																	JAHKKL010000006.1_6	5.5e-12	42.7	7960-8874	252	914							JAHKKL010000368.1_3	1.9e-14	50.5	755-1246	57	491													d__Bacteria;p__Pseudomonadota;c__Gammaproteobacteria;o__UBA9214;f__UBA9214;g__SZUA-186;s__SZUA-186 sp020027635	1913989	d__Bacteria;p__Proteobacteria;c__Gammaproteobacteria;x__unclassified Gammaproteobacteria;s__Gammaproteobacteria bacterium
41509	GB_GCA_020027655.1																																																							JAHKKJ010000096.1_4	7.7e-11	40	5260-6054	46	794																									d__Bacteria;p__Desulfobacterota_B;c__Binatia;o__UBA9968;f__UBA9968;g__DP-1;s__DP-1 sp020027655	2026735	d__Bacteria;p__Proteobacteria;x__delta/epsilon subdivisions;c__Deltaproteobacteria;x__unclassified Deltaproteobacteria;s__Deltaproteobacteria bacterium
41510	GB_GCA_020027805.1																																																							JAHKKQ010000005.1_6	3.6e-17	59.6	4526-5335	257	809																									d__Bacteria;p__Desulfobacterota_D;c__UBA1144;o__UBA2774;f__UBA2774;g__2-12-FULL-53-21;s__2-12-FULL-53-21 sp020027805	2080303	d__Bacteria;x__Bacteria incertae sedis;x__Bacteria candidate phyla;p__Candidatus Dadabacteria;s__Candidatus Dadabacteria bacterium
41511	GB_GCA_020027875.1																																																							JAHRHA010000027.1_6	1.3e-11	43	6874-8118	248	1244																									d__Bacteria;p__Actinomycetota;c__Actinomycetia;o__Mycobacteriales;f__Micromonosporaceae;g__JAEZGP01;s__JAEZGP01 sp020027875	1873464	d__Bacteria;x__Terrabacteria group;p__Actinobacteria;c__Actinomycetia;o__Micromonosporales;f__Micromonosporaceae;x__unclassified Micromonosporaceae;s__Micromonosporaceae bacterium
41512	GB_GCA_020027965.1																																																							JAHRHE010000038.1_6	3e-11	40.8	3596-4372	41	776							JAHRHE010000035.1_31	9.6e-25	84.9	21948-22940	58	992													d__Bacteria;p__Nitrospirota;c__Nitrospiria;o__Nitrospirales;f__Nitrospiraceae;g__JAHRHE01;s__JAHRHE01 sp020027965	2026887	d__Bacteria;p__Nitrospirae;x__unclassified Nitrospirae;s__Nitrospirae bacterium
41514	GB_GCA_020028115.1	JAHWYA010000012.1_10	9.2e-160	527.8	11304-12098	265	794							JAHWYA010000366.1_1	6.9e-81	269.7	2-1402	437	1400																																					JAHWYA010000025.1_1	1.4e-11	41.7	217-1044	41	827																									d__Bacteria;p__Myxococcota;c__Myxococcia;o__Myxococcales;f__Anaeromyxobacteraceae;g__Anaeromyxobacter;s__Anaeromyxobacter sp020028115	1872521	d__Bacteria;p__Proteobacteria;x__delta/epsilon subdivisions;c__Deltaproteobacteria;o__Myxococcales;x__Cystobacterineae;f__Anaeromyxobacteraceae;g__Anaeromyxobacter;x__unclassified Anaeromyxobacter;s__Anaeromyxobacter sp.
41517	GB_GCA_020028195.1																																																							JAHWYE010000122.1_6	2.5e-11	40.5	4930-5709	55	779							JAHWYE010000041.1_3	2.9e-24	82.8	1662-2429	64	767													d__Bacteria;p__Nitrospirota;c__Nitrospiria;o__Nitrospirales;f__Nitrospiraceae;g__NS-7;s__NS-7 sp020028195	2026887	d__Bacteria;p__Nitrospirae;x__unclassified Nitrospirae;s__Nitrospirae bacterium
41519	GB_GCA_020028375.1																																																							JAHZNX010000028.1_10	4.3e-10	36.7	11215-11982	38	767																									d__Bacteria;p__Pseudomonadota;c__Gammaproteobacteria;o__Burkholderiales;f__SG8-41;g__SG8-41;s__SG8-41 sp020028375	1891241	d__Bacteria;p__Proteobacteria;c__Betaproteobacteria;x__unclassified Betaproteobacteria;s__Betaproteobacteria bacterium
41520	GB_GCA_020028455.1																																																							JAHZOA010000013.1_4	2.1e-14	50.6	2135-2917	40	782																									d__Bacteria;p__CSP1-3;c__CSP1-3;o__CSP1-3;f__13-1-40CM-64-14;g__JACPRY01;s__JACPRY01 sp020028455	2033014	d__Bacteria;x__Terrabacteria group;p__Armatimonadetes;x__unclassified Armatimonadetes;s__Armatimonadetes bacterium
41521	GB_GCA_020028535.1																																																							JAIBHM010000029.1_13	1.1e-14	51.3	8628-9410	40	782							JAIBHM010000217.1_2	2e-11	40.2	1338-3125	33	1787													d__Bacteria;p__CSP1-3;c__CSP1-3;o__CSP1-3;f__13-1-40CM-64-14;g__SpSt-315;s__SpSt-315 sp020028535	2033014	d__Bacteria;x__Terrabacteria group;p__Armatimonadetes;x__unclassified Armatimonadetes;s__Armatimonadetes bacterium
41523	GB_GCA_020028595.1																																																							JAIBHQ010000069.1_3	1.8e-12	43.5	810-1688	32	878							JAIBHQ010000001.1_11	1.2e-24	83.3	10202-11203	55	1001													d__Bacteria;p__Nitrospirota;c__Nitrospiria;o__Nitrospirales;f__Nitrospiraceae;g__2-02-FULL-62-14;s__2-02-FULL-62-14 sp020028595	2026887	d__Bacteria;p__Nitrospirae;x__unclassified Nitrospirae;s__Nitrospirae bacterium
41525	GB_GCA_020029455.1																																																							JAIBJH010000002.1_5	3.6e-10	37.1	4256-5062	40	806																									d__Bacteria;p__Pseudomonadota;c__Alphaproteobacteria;o__Rhizobiales;f__Aestuariivirgaceae;g__Aestuariivirga;s__Aestuariivirga sp020029455	1909294	d__Bacteria;p__Proteobacteria;c__Alphaproteobacteria;o__Hyphomicrobiales;x__unclassified Hyphomicrobiales;s__Hyphomicrobiales bacterium
41526	GB_GCA_020029535.1																																																							JAIBJM010000007.1_31	1.3e-10	38.3	27316-28110	43	794																									d__Bacteria;p__Pseudomonadota;c__Gammaproteobacteria;o__Steroidobacterales;f__Steroidobacteraceae;g__FEN-1191;s__FEN-1191 sp020029535	1913989	d__Bacteria;p__Proteobacteria;c__Gammaproteobacteria;x__unclassified Gammaproteobacteria;s__Gammaproteobacteria bacterium
41527	GB_GCA_020029545.1																																																							JAIBJL010000110.1_6	1.1e-10	39.4	6170-7042	251	872																									d__Bacteria;p__Pseudomonadota;c__Gammaproteobacteria;o__Steroidobacterales;f__Steroidobacteraceae;g__JAIBJL01;s__JAIBJL01 sp020029545	1913989	d__Bacteria;p__Proteobacteria;c__Gammaproteobacteria;x__unclassified Gammaproteobacteria;s__Gammaproteobacteria bacterium
41528	GB_GCA_020029595.1																																																							JAIBJN010000003.1_33	1.5e-10	38.1	31708-32541	38	833																									d__Bacteria;p__Actinomycetota;c__Thermoleophilia;o__Gaiellales;f__Gaiellaceae;g__JAIBJN01;s__JAIBJN01 sp020029595	2900548	d__Bacteria;x__Terrabacteria group;p__Actinobacteria;x__unclassified Actinobacteria;s__Actinobacteria bacterium
41529	GB_GCA_020029615.1																																																							JAIBJO010000113.1_4	9.4e-13	45.5	1496-2584	46	1088																									d__Bacteria;p__Actinomycetota;c__Thermoleophilia;o__Gaiellales;f__Gaiellaceae;g__GMQP-bins7;s__GMQP-bins7 sp020029615	2900548	d__Bacteria;x__Terrabacteria group;p__Actinobacteria;x__unclassified Actinobacteria;s__Actinobacteria bacterium
41530	GB_GCA_020029625.1																																																							JAIBJP010000117.1_2	3e-12	43	1192-2025	75	833																									d__Bacteria;p__Actinomycetota;c__Thermoleophilia;o__Gaiellales;f__Gaiellaceae;g__JAIBJP01;s__JAIBJP01 sp020029625	2900548	d__Bacteria;x__Terrabacteria group;p__Actinobacteria;x__unclassified Actinobacteria;s__Actinobacteria bacterium
41531	GB_GCA_020035195.1																																																							JAIQBT010000044.1_22	6.5e-13	44.7	21491-22291	44	800																									d__Bacteria;p__Pseudomonadota;c__Gammaproteobacteria;o__Burkholderiales;f__Methylophilaceae;g__Methylotenera;s__Methylotenera sp020035195	2051956	d__Bacteria;p__Proteobacteria;c__Betaproteobacteria;o__Nitrosomonadales;f__Methylophilaceae;g__Methylotenera;x__unclassified Methylotenera;s__Methylotenera sp.
41532	GB_GCA_020047715.1																																																							JAIFNN010000009.1_2	1.3e-12	45.1	420-1220	70	800																									d__Bacteria;p__Bacteroidota;c__Bacteroidia;o__Bacteroidales;f__GCA-2748055;g__JACJXF01;s__JACJXF01 sp020047715	1898104	d__Bacteria;x__FCB group;x__Bacteroidetes/Chlorobi group;p__Bacteroidetes;x__unclassified Bacteroidetes;s__Bacteroidetes bacterium
41533	GB_GCA_020047725.1																																																							JAIFNM010000287.1_9	3.3e-15	53.6	9014-9814	55	800																									d__Bacteria;p__Pseudomonadota;c__Gammaproteobacteria;o__Burkholderiales;f__Rhodocyclaceae;g__Propionivibrio;s__Propionivibrio sp020047725	1891241	d__Bacteria;p__Proteobacteria;c__Betaproteobacteria;x__unclassified Betaproteobacteria;s__Betaproteobacteria bacterium
41534	GB_GCA_020047755.1																																																							JAIFNL010000268.1_14	3.6e-14	50.4	13907-14704	53	797																									d__Bacteria;p__Bacteroidota;c__Bacteroidia;o__Bacteroidales;f__JAIFNL01;g__JAIFNL01;s__JAIFNL01 sp020047755	1898104	d__Bacteria;x__FCB group;x__Bacteroidetes/Chlorobi group;p__Bacteroidetes;x__unclassified Bacteroidetes;s__Bacteroidetes bacterium
41535	GB_GCA_020047785.1																																																							JAIFNI010000173.1_13	3.5e-12	43.7	16157-17296	249	1139													JAIFNI010000288.1_7	3.4e-10	37.3	4739-5539	223	800							d__Bacteria;p__Bacillota_A;c__Clostridia;o__Acetivibrionales_A;f__DSM-8532;g__JAEWSN01;s__JAEWSN01 sp020047785	2044939	d__Bacteria;x__Terrabacteria group;p__Firmicutes;c__Clostridia;x__unclassified Clostridia;s__Clostridia bacterium
41537	GB_GCA_020047815.1																																																							JAIFNG010000164.1_9	5e-12	43.4	7559-8362	41	803																									d__Bacteria;p__Chloroflexota;c__Anaerolineae;o__Anaerolineales;f__EnvOPS12;g__OLB14;s__OLB14 sp020047815	1872519	d__Bacteria;x__Terrabacteria group;p__Chloroflexi;c__Anaerolineae;o__Anaerolineales;f__Anaerolineaceae;g__Anaerolinea;x__unclassified Anaerolinea;s__Anaerolinea sp.
41538	GB_GCA_020047835.1																																																							JAIFNJ010000154.1_8	3.7e-11	39.7	8431-9231	37	800																									d__Bacteria;p__Bacteroidota;c__Bacteroidia;o__Bacteroidales;f__SZUA-534;g__GWE2-40-63;s__GWE2-40-63 sp020047835	1898104	d__Bacteria;x__FCB group;x__Bacteroidetes/Chlorobi group;p__Bacteroidetes;x__unclassified Bacteroidetes;s__Bacteroidetes bacterium
41539	GB_GCA_020047885.1	JAIFNF010000276.1_10	5.2e-101	335	11302-11793	163	491	JAIFNF010000024.1_6	4.6e-88	293.3	3086-4573	443	1487	JAIFNF010000024.1_1	1.4e-182	605.1	3-1199	399	1196																																					JAIFNF010000138.1_13	2.8e-12	44	12414-13181	53	767																									d__Bacteria;p__Pseudomonadota;c__Gammaproteobacteria;o__Competibacterales;f__Competibacteraceae;g__UBA2383;s__UBA2383 sp020047885	1913989	d__Bacteria;p__Proteobacteria;c__Gammaproteobacteria;x__unclassified Gammaproteobacteria;s__Gammaproteobacteria bacterium
41543	GB_GCA_020047915.1	JAIFND010000146.1_7	2.6e-155	513.3	5316-6140	274	824	JAIFND010000120.1_3	4.4e-102	339.7	1898-3328	433	1430	JAIFND010000120.1_2	7.9e-193	639.1	335-1708	458	1373																																																																			d__Bacteria;p__Planctomycetota;c__UBA11346;o__UBA11346;f__UBA11346;g__UBA11346;s__UBA11346 sp003482625	2026780	d__Bacteria;x__PVC group;p__Planctomycetes;x__unclassified Planctomycetes;s__Planctomycetes bacterium
41546	GB_GCA_020047935.1																																																							JAIFNC010000259.1_1	1.4e-11	41.6	456-1262	39	806																									d__Bacteria;p__Bacteroidota;c__Bacteroidia;o__Bacteroidales;f__JAIFNC01;g__JAIFNC01;s__JAIFNC01 sp020047935	2030927	d__Bacteria;x__FCB group;x__Bacteroidetes/Chlorobi group;p__Bacteroidetes;c__Bacteroidia;o__Bacteroidales;x__unclassified Bacteroidales;s__Bacteroidales bacterium
41547	GB_GCA_020048055.1							JAIFNA010000007.1_112	6.1e-250	826.5	98761-100224	478	1463	JAIFNA010000007.1_113	1.4e-212	703.5	100226-101773	518	1547																			JAIFNA010000007.1_110	3.2e-152	502.6	97270-98184	300	914													JAIFNA010000010.1_18	9.1e-13	44.9	14028-14804	41	776																									d__Bacteria;p__Campylobacterota;c__Campylobacteria;o__Campylobacterales;f__Arcobacteraceae;g__CAIJNA01;s__CAIJNA01 sp020048055	1872629	d__Bacteria;p__Proteobacteria;x__delta/epsilon subdivisions;c__Epsilonproteobacteria;o__Campylobacterales;f__Arcobacteraceae;g__Arcobacter;x__unclassified Arcobacter;s__Arcobacter sp.
41551	GB_GCA_020048105.1	JAIFMW010000106.1_20	8.3e-12	42.1	21980-22762	38	782																																																	JAIFMW010000142.1_5	4.9e-12	43	6095-6964	249	869																									d__Bacteria;p__Acidobacteriota;c__Holophagae;o__Holophagales;f__Holophagaceae;g__Holophaga;s__Holophaga sp020048105	2026735	d__Bacteria;p__Proteobacteria;x__delta/epsilon subdivisions;c__Deltaproteobacteria;x__unclassified Deltaproteobacteria;s__Deltaproteobacteria bacterium
41553	GB_GCA_020048155.1	JAIFMY010000082.1_16	8e-12	42.4	12158-12901	55	743																																																																															d__Bacteria;p__Bacteroidota;c__Bacteroidia;o__Bacteroidales;f__DYOH01;g__JAIFMY01;s__JAIFMY01 sp020048155	1898104	d__Bacteria;x__FCB group;x__Bacteroidetes/Chlorobi group;p__Bacteroidetes;x__unclassified Bacteroidetes;s__Bacteroidetes bacterium
41554	GB_GCA_020048255.1																																																							JAIFMR010000084.1_5	6.4e-11	39.1	3952-4722	59	770																									d__Bacteria;p__Pseudomonadota;c__Gammaproteobacteria;o__Burkholderiales;f__Burkholderiaceae_B;g__Rhodoferax;s__Rhodoferax sp020048255	50421	d__Bacteria;p__Proteobacteria;c__Betaproteobacteria;o__Burkholderiales;f__Comamonadaceae;g__Rhodoferax;x__unclassified Rhodoferax;s__Rhodoferax sp.
41555	GB_GCA_020048285.1																																																							JAIFMU010000073.1_6	1.6e-11	41.5	8245-9009	263	764																									d__Bacteria;p__Fibrobacterota;c__Chitinivibrionia;o__Chitinivibrionales;f__WRFX01;g__JAIFMU01;s__JAIFMU01 sp020048285	1869227	d__Bacteria;x__unclassified Bacteria;s__bacterium
41556	GB_GCA_020048295.1																																																							JAIFMT010000008.1_12	2.1e-10	37.6	8766-9533	63	767																									d__Bacteria;p__Pseudomonadota;c__Gammaproteobacteria;o__Burkholderiales;f__Burkholderiaceae_B;g__Rhodoferax;s__Rhodoferax sp020048295	50421	d__Bacteria;p__Proteobacteria;c__Betaproteobacteria;o__Burkholderiales;f__Comamonadaceae;g__Rhodoferax;x__unclassified Rhodoferax;s__Rhodoferax sp.
41557	GB_GCA_020048335.1	JAIFMS010000164.1_3	1.3e-168	556.7	1156-2037	288	881	JAIFMS010000164.1_4	4.5e-268	886.8	2147-3628	488	1481	JAIFMS010000164.1_5	2.9e-252	835	3745-5316	524	1571																																					JAIFMS010000172.1_13	1.2e-13	48.3	6449-7228	54	779																									d__Bacteria;p__Pseudomonadota;c__Gammaproteobacteria;o__Methylococcales;f__Methylomonadaceae;g__CAIQWF01;s__CAIQWF01 sp020048335	1933926	d__Bacteria;p__Proteobacteria;c__Gammaproteobacteria;o__Methylococcales;f__Methylococcaceae;x__unclassified Methylococcaceae;s__Methylococcaceae bacterium
41561	GB_GCA_020048405.1																																																							JAIFMP010000099.1_53	2.7e-11	41	45105-45977	47	872																									d__Bacteria;p__Pseudomonadota;c__Gammaproteobacteria;o__Burkholderiales;f__Burkholderiaceae_B;g__UBA2334;s__UBA2334 sp020048405	1904254	d__Bacteria;p__Proteobacteria;c__Betaproteobacteria;o__Burkholderiales;f__Comamonadaceae;g__Hydrogenophaga;x__unclassified Hydrogenophaga;s__Hydrogenophaga sp.
41562	GB_GCA_020048435.1	JAIFMO010000159.1_1	5.9e-13	46	1997-02-01	29	95	JAIFMO010000133.1_1	3.3e-94	313.5	3-566	181	563	JAIFMO010000133.1_2	5.7e-244	807.7	643-2211	522	1568																																					JAIFMO010000128.1_7	1.6e-12	44.7	5086-5883	53	797																									d__Bacteria;p__Pseudomonadota;c__Gammaproteobacteria;o__Burkholderiales;f__Rhodocyclaceae;g__Sulfurisoma;s__Sulfurisoma sp020048435	2480090	d__Bacteria;p__Proteobacteria;c__Betaproteobacteria;o__Nitrosomonadales;f__Sterolibacteriaceae;g__Sulfuritalea;x__unclassified Sulfuritalea;s__Sulfuritalea sp.
41566	GB_GCA_020048595.1																																																							JAIFMH010000030.1_11	2.1e-12	44.5	12809-13618	69	809																									d__Bacteria;p__Bacteroidota;c__Bacteroidia;o__Bacteroidales;f__UBA4417;g__UBA4417;s__UBA4417 sp020048595	1898104	d__Bacteria;x__FCB group;x__Bacteroidetes/Chlorobi group;p__Bacteroidetes;x__unclassified Bacteroidetes;s__Bacteroidetes bacterium
41567	GB_GCA_020048635.1																																																							JAIFMF010000134.1_9	3.8e-13	47	5395-6288	244	893													JAIFMF010000214.1_4	8.9e-10	36	2426-3223	61	797							d__Bacteria;p__Desulfobacterota;c__Desulfobacteria;o__Desulfobacterales;f__Desulfobacteraceae;g__Desulfobacula;s__Desulfobacula sp020048635	2593537	d__Bacteria;p__Proteobacteria;x__delta/epsilon subdivisions;c__Deltaproteobacteria;o__Desulfobacterales;f__Desulfobacteraceae;g__Desulfobacula;x__unclassified Desulfobacula;s__Desulfobacula sp.
41569	GB_GCA_020048645.1																																																							JAIFMG010000039.1_11	2.3e-13	47.8	13791-14591	38	800																									d__Bacteria;p__Bacteroidota;c__Bacteroidia;o__Bacteroidales;f__UBA6013;g__UBA6013;s__UBA6013 sp002428105	1950665	d__Bacteria;x__FCB group;x__Bacteroidetes/Chlorobi group;p__Bacteroidetes;c__Bacteroidia;o__Bacteroidales;x__unclassified Bacteroidales;s__Bacteroidales bacterium UBA6013
41570	GB_GCA_020048755.1																																																							JAIFMD010000115.1_13	9.7e-12	42	7346-8101	50	755																									d__Bacteria;p__Spirochaetota;c__Spirochaetia;o__Treponematales;f__UBA12059;g__SZUA-370;s__SZUA-370 sp020048755	2202144	d__Bacteria;p__Spirochaetes;x__unclassified Spirochaetes;s__Spirochaetes bacterium
41571	GB_GCA_020048795.1							JAIFMA010000253.1_1	3.3e-267	883.9	2-1450	479	1448	JAIFMA010000253.1_2	1.3e-241	799.8	1590-3146	520	1556																																					JAIFMA010000065.1_9	2.9e-11	40.4	7789-8502	64	713																									d__Bacteria;p__Pseudomonadota;c__Gammaproteobacteria;o__Burkholderiales;f__Burkholderiaceae_B;g__Rhodoferax;s__Rhodoferax sp020048795	50421	d__Bacteria;p__Proteobacteria;c__Betaproteobacteria;o__Burkholderiales;f__Comamonadaceae;g__Rhodoferax;x__unclassified Rhodoferax;s__Rhodoferax sp.
41574	GB_GCA_020048895.1																																																																									JAIFLV010000075.1_11	7e-12	43.2	11993-12778	128	785							d__Bacteria;p__Pseudomonadota;c__Gammaproteobacteria;o__Burkholderiales;f__Burkholderiaceae_B;g__Rhodoferax_C;s__Rhodoferax_C sp020048895	50421	d__Bacteria;p__Proteobacteria;c__Betaproteobacteria;o__Burkholderiales;f__Comamonadaceae;g__Rhodoferax;x__unclassified Rhodoferax;s__Rhodoferax sp.
41575	GB_GCA_020048915.1	JAIFLU010000191.1_10	2.2e-154	510.9	13587-14486	276	899	JAIFLU010000191.1_13	1.3e-217	721.3	15480-17075	527	1595	JAIFLU010000191.1_14	2.9e-201	667.6	17180-18562	458	1382																																					JAIFLU010000098.1_17	2.6e-15	54.7	32452-33252	253	800																									d__Bacteria;p__Bacteroidota;c__Bacteroidia;o__Bacteroidales;f__JAAUTT01;g__JAAUTT01;s__JAAUTT01 sp020048915	1898104	d__Bacteria;x__FCB group;x__Bacteroidetes/Chlorobi group;p__Bacteroidetes;x__unclassified Bacteroidetes;s__Bacteroidetes bacterium
41579	GB_GCA_020048935.1																																																							JAIFLS010000119.1_13	1.8e-15	53.9	15514-16317	50	803																									d__Bacteria;p__Verrucomicrobiota;c__Kiritimatiellia;o__UBA8416;f__UBA8416;g__UBA8416;s__UBA8416 sp020048935	1869227	d__Bacteria;x__unclassified Bacteria;s__bacterium
41580	GB_GCA_020048955.1																																																							JAIFLT010000187.1_9	9e-13	45.4	7172-7939	81	767																									d__Bacteria;p__Bacteroidota;c__Bacteroidia;o__Flavobacteriales;f__Flavobacteriaceae;g__Flavobacterium;s__Flavobacterium sp020048955	239	d__Bacteria;x__FCB group;x__Bacteroidetes/Chlorobi group;p__Bacteroidetes;c__Flavobacteriia;o__Flavobacteriales;f__Flavobacteriaceae;g__Flavobacterium;x__unclassified Flavobacterium;s__Flavobacterium sp.
41581	GB_GCA_020048975.1																																																							JAIFLQ010000088.1_8	3.6e-11	38.7	7644-8438	46	794																									d__Bacteria;p__Pseudomonadota;c__Alphaproteobacteria;o__Rickettsiales;f__Rickettsiaceae;g__Megaira;s__Megaira sp020048975	789	d__Bacteria;p__Proteobacteria;c__Alphaproteobacteria;o__Rickettsiales;f__Rickettsiaceae;x__Rickettsieae;g__Rickettsia;x__unclassified Rickettsia;s__Rickettsia sp.
41582	GB_GCA_020048985.1																																																							JAIFLR010000067.1_46	7.1e-11	39.5	49711-50556	53	845													JAIFLR010000044.1_17	1.6e-10	38.3	18572-19432	148	860							d__Bacteria;p__Bdellovibrionota;c__Bacteriovoracia;o__Bacteriovoracales;f__Bacteriovoracaceae;g__UBA4096;s__UBA4096 sp020048985	2020862	d__Bacteria;p__Proteobacteria;c__Oligoflexia;o__Bacteriovoracales;f__Halobacteriovoraceae;g__Halobacteriovorax;x__unclassified Halobacteriovorax;s__Halobacteriovorax sp.
41584	GB_GCA_020049015.1	JAIFLP010000130.1_19	3.9e-155	512.1	15100-15927	277	827	JAIFLP010000130.1_16	2.4e-219	725.7	12600-14234	529	1634	JAIFLP010000130.1_15	1.4e-197	654.2	11198-12577	459	1379																																					JAIFLP010000179.1_4	8.6e-14	48.4	2951-3730	43	779																									d__Bacteria;p__Bacteroidota;c__Bacteroidia;o__Bacteroidales;f__DTGW01;g__JAIFLP01;s__JAIFLP01 sp020049015	1898104	d__Bacteria;x__FCB group;x__Bacteroidetes/Chlorobi group;p__Bacteroidetes;x__unclassified Bacteroidetes;s__Bacteroidetes bacterium
41588	GB_GCA_020049045.1																																																							JAIFLN010000167.1_21	2.8e-14	50.8	23076-23867	55	791																									d__Bacteria;p__Spirochaetota;c__Spirochaetia;o__JABEVK01;f__JABEVK01;g__JAIFLN01;s__JAIFLN01 sp020049045	2202144	d__Bacteria;p__Spirochaetes;x__unclassified Spirochaetes;s__Spirochaetes bacterium
41589	GB_GCA_020049115.1																																					JAIFLK010000247.1_9	2.7e-11	41	13482-14270	52	788													JAIFLK010000095.1_5	7.5e-12	42.8	1883-2728	54	845													JAIFLK010000347.1_1	1.4e-13	48.6	222-1016	66	794							d__Bacteria;p__Chloroflexota;c__Anaerolineae;o__4572-78;f__J111;g__JAIFLK01;s__JAIFLK01 sp020049115	2026724	d__Bacteria;x__Terrabacteria group;p__Chloroflexi;x__unclassified Chloroflexi;s__Chloroflexi bacterium
41592	GB_GCA_020049135.1	JAIFLJ010000242.1_5	1.8e-153	507	3167-3997	277	830	JAIFLJ010000242.1_2	6.8e-219	724.6	652-2373	528	1721	JAIFLJ010000159.1_8	3.8e-115	382.5	5690-7069	453	1379																																					JAIFLJ010000264.1_8	1.1e-11	41.9	7258-8034	47	776																									d__Bacteria;p__Verrucomicrobiota;c__Verrucomicrobiae;o__JADLBR01;f__JAIBCM01;g__JAIFLJ01;s__JAIFLJ01 sp020049135	1869227	d__Bacteria;x__unclassified Bacteria;s__bacterium
41596	GB_GCA_020049245.1	JAIFLB010000135.1_1	8.5e-111	366.7	2-526	175	524																																																	JAIFLB010000092.1_19	8.5e-11	38.7	13857-14945	32	1088																									d__Bacteria;p__Pseudomonadota;c__Gammaproteobacteria;o__Burkholderiales;f__Thiobacillaceae;g__PFJX01;s__PFJX01 sp020049245	1891241	d__Bacteria;p__Proteobacteria;c__Betaproteobacteria;x__unclassified Betaproteobacteria;s__Betaproteobacteria bacterium
41598	GB_GCA_020049295.1																																																							JAIFLC010000019.1_6	6.1e-14	49.2	6766-7569	69	803																									d__Bacteria;p__Bacteroidota;c__Bacteroidia;o__Bacteroidales;f__UBA12077;g__UBA12077;s__UBA12077 sp020049295	1898104	d__Bacteria;x__FCB group;x__Bacteroidetes/Chlorobi group;p__Bacteroidetes;x__unclassified Bacteroidetes;s__Bacteroidetes bacterium
41599	GB_GCA_020049335.1	JAIFKX010000013.1_5	3.9e-154	509.5	4356-5180	276	824	JAIFKX010000013.1_2	2.8e-210	696.6	1657-3291	533	1634	JAIFKX010000013.1_1	1.5e-189	628.4	147-1526	457	1379																																					JAIFKX010000053.1_18	1.6e-13	48.2	14176-14946	48	770																									d__Bacteria;p__Bacteroidota;c__Bacteroidia;o__Bacteroidales;f__Paludibacteraceae;g__Paludibacter;s__Paludibacter sp020049335	1898105	d__Bacteria;x__FCB group;x__Bacteroidetes/Chlorobi group;p__Bacteroidetes;c__Bacteroidia;o__Bacteroidales;f__Paludibacteraceae;g__Paludibacter;x__unclassified Paludibacter;s__Paludibacter sp.
41603	GB_GCA_020049345.1																																																							JAIFKY010000212.1_9	2.9e-11	40.6	5314-6105	40	791																									d__Bacteria;p__Chloroflexota;c__Anaerolineae;o__Anaerolineales;f__EnvOPS12;g__OLB14;s__OLB14 sp020049345	1872519	d__Bacteria;x__Terrabacteria group;p__Chloroflexi;c__Anaerolineae;o__Anaerolineales;f__Anaerolineaceae;g__Anaerolinea;x__unclassified Anaerolinea;s__Anaerolinea sp.
41604	GB_GCA_020049415.1							JAIFKV010000121.1_11	1.4e-89	298.5	10800-12188	443	1388	JAIFKV010000223.1_6	3.1e-75	251.2	1931-3364	459	1433																																					JAIFKV010000222.1_7	1.8e-14	51.3	7346-8143	38	797													JAIFKV010000200.1_29	1.4e-10	38.6	31445-32257	35	812							d__Bacteria;p__Pseudomonadota;c__Gammaproteobacteria;o__Burkholderiales;f__Thiobacillaceae;g__PFJX01;s__PFJX01 sp020049415	1891241	d__Bacteria;p__Proteobacteria;c__Betaproteobacteria;x__unclassified Betaproteobacteria;s__Betaproteobacteria bacterium
41608	GB_GCA_020049495.1																																																							JAIFKU010000031.1_18	1.6e-11	41.5	19784-20629	55	845																									d__Bacteria;p__Pseudomonadota;c__Gammaproteobacteria;o__Burkholderiales;f__Rhodocyclaceae;g__Propionivibrio;s__Propionivibrio sp020049495	2053492	d__Bacteria;p__Proteobacteria;c__Betaproteobacteria;x__Betaproteobacteria incertae sedis;g__Candidatus Accumulibacter;x__unclassified Candidatus Accumulibacter;s__Candidatus Accumulibacter sp.
41609	GB_GCA_020049515.1																																																							JAIFKQ010000017.1_35	1.2e-12	44.8	38430-39200	49	770																									d__Bacteria;p__Bacteroidota;c__Bacteroidia;o__Bacteroidales;f__Paludibacteraceae;g__Paludibacter;s__Paludibacter sp020049515	1898105	d__Bacteria;x__FCB group;x__Bacteroidetes/Chlorobi group;p__Bacteroidetes;c__Bacteroidia;o__Bacteroidales;f__Paludibacteraceae;g__Paludibacter;x__unclassified Paludibacter;s__Paludibacter sp.
41610	GB_GCA_020049575.1	JAIFKM010000218.1_16	4.7e-155	512.2	10287-11114	276	827	JAIFKM010000218.1_13	2.6e-217	719.4	7857-9500	533	1643	JAIFKM010000218.1_12	6.4e-196	649.1	6460-7833	459	1373																																					JAIFKM010000135.1_9	6e-13	46	10761-11537	43	776																									d__Bacteria;p__Desulfobacterota;c__Desulfobulbia;o__Desulfobulbales;f__Desulfocapsaceae;g__Desulfoprunum;s__Desulfoprunum sp020049575	2053307	d__Bacteria;p__Proteobacteria;x__delta/epsilon subdivisions;c__Deltaproteobacteria;o__Desulfobacterales;f__Desulfobulbaceae;x__unclassified Desulfobulbaceae;s__Desulfobulbaceae bacterium
41614	GB_GCA_020049595.1																																																							JAIFKL010000065.1_7	1.4e-12	45.1	6645-7325	207	680													JAIFKL010000218.1_7	2.8e-11	40.9	5373-6911	56	1538							d__Bacteria;p__Desulfobacterota;c__Desulfobacteria;o__Desulfobacterales;f__DYRK01;g__JAIFKL01;s__JAIFKL01 sp020049595	2049433	d__Bacteria;p__Proteobacteria;x__delta/epsilon subdivisions;c__Deltaproteobacteria;o__Desulfobacterales;f__Desulfobacteraceae;x__unclassified Desulfobacteraceae;s__Desulfobacteraceae bacterium
41616	GB_GCA_020049615.1	JAIFKN010000216.1_23	2.5e-155	513.4	27449-28273	274	824	JAIFKN010000216.1_24	7.3e-126	418.2	28347-29213	274	866	JAIFKN010000242.1_2	7.2e-194	642.6	241-1614	458	1373																																					JAIFKN010000126.1_2	7.3e-10	36.2	749-1552	41	803																									d__Bacteria;p__Planctomycetota;c__UBA11346;o__UBA11346;f__UBA11346;g__UBA11346;s__UBA11346 sp020049615	1869227	d__Bacteria;x__unclassified Bacteria;s__bacterium
41620	GB_GCA_020049775.1																																																							JAGVLO010000003.1_21	5.6e-10	36.1	18964-19779	42	815																									d__Bacteria;p__Pseudomonadota;c__Alphaproteobacteria;o__Rickettsiales;f__SXRF01;g__JAGVKI01;s__JAGVKI01 sp020049775	1913988	d__Bacteria;p__Proteobacteria;c__Alphaproteobacteria;x__unclassified Alphaproteobacteria;s__Alphaproteobacteria bacterium
41621	GB_GCA_020049805.1																																																							JAGVLN010000031.1_8	9.7e-12	40.9	6920-7717	39	797																									d__Bacteria;p__Pseudomonadota;c__Alphaproteobacteria;o__Rickettsiales;f__JAGVLN01;g__JAGVLN01;s__JAGVLN01 sp020049805	2026788	d__Bacteria;p__Proteobacteria;c__Alphaproteobacteria;o__Rickettsiales;x__unclassified Rickettsiales;s__Rickettsiales bacterium
41622	GB_GCA_020049835.1																																																							JAGVLK010000021.1_24	3.6e-17	58.9	23663-24439	262	776																									d__Bacteria;p__Dependentiae;c__Babeliae;o__Babeliales;f__Vermiphilaceae;g__JAGVLK01;s__JAGVLK01 sp020049835	2803731	d__Bacteria;x__Bacteria incertae sedis;x__Bacteria candidate phyla;x__Candidatus Dependentiae;c__Candidatus Babeliae;o__Candidatus Babeliales;x__unclassified Candidatus Babeliales;s__Candidatus Babeliales bacterium
41623	GB_GCA_020049855.1																																																							JAGVLJ010000009.1_61	5.8e-11	39.4	60009-60812	44	803																									d__Bacteria;p__Bacteroidota;c__Bacteroidia;o__NS11-12g;f__UKL13-3;g__JAGPCK01;s__JAGPCK01 sp020049855	2044936	d__Bacteria;x__FCB group;x__Bacteroidetes/Chlorobi group;p__Bacteroidetes;c__Bacteroidia;x__unclassified Bacteroidia;s__Bacteroidia bacterium
41624	GB_GCA_020049895.1																																																							JAGVLE010000013.1_81	6.1e-12	41.5	82599-83375	47	776																									d__Bacteria;p__Pseudomonadota;c__Alphaproteobacteria;o__UBA9655;f__UBA9655;g__JAGVLE01;s__JAGVLE01 sp020049895	1913988	d__Bacteria;p__Proteobacteria;c__Alphaproteobacteria;x__unclassified Alphaproteobacteria;s__Alphaproteobacteria bacterium
41625	GB_GCA_020050475.1																																																							JAGVKP010000117.1_6	3.5e-14	48.3	2315-3076	259	761																									d__Bacteria;p__Dependentiae;c__Babeliae;o__Babeliales;f__JACPOV01;g__JACPOV01;s__JACPOV01 sp020050475	2803731	d__Bacteria;x__Bacteria incertae sedis;x__Bacteria candidate phyla;x__Candidatus Dependentiae;c__Candidatus Babeliae;o__Candidatus Babeliales;x__unclassified Candidatus Babeliales;s__Candidatus Babeliales bacterium
41626	GB_GCA_020050595.1																																																							JAGVKL010000049.1_38	5.1e-11	38.8	36085-36870	43	785																									d__Bacteria;p__Pseudomonadota;c__Gammaproteobacteria;o__Legionellales;f__Legionellaceae;g__JAGVKL01;s__JAGVKL01 sp020050595	2026754	d__Bacteria;p__Proteobacteria;c__Gammaproteobacteria;o__Legionellales;x__unclassified Legionellales;s__Legionellales bacterium
41627	GB_GCA_020050685.1																																																																									JAGVKG010000004.1_30	8.1e-12	42.7	33935-34747	62	812							d__Bacteria;p__Cyanobacteriota;c__Vampirovibrionia;o__Obscuribacterales;f__Obscuribacteraceae;g__JAGVKG01;s__JAGVKG01 sp020050685	2364082	d__Bacteria;x__Terrabacteria group;x__Cyanobacteria/Melainabacteria group;p__Candidatus Melainabacteria;o__Candidatus Obscuribacterales;x__unclassified Candidatus Obscuribacterales;s__Candidatus Obscuribacterales bacterium
41628	GB_GCA_020050695.1																																																							JAGVKI010000032.1_1	4.6e-10	36.1	77-886	41	809																									d__Bacteria;p__Pseudomonadota;c__Alphaproteobacteria;o__Rickettsiales;f__SXRF01;g__JAGVKI01;s__JAGVKI01 sp020050695	1913988	d__Bacteria;p__Proteobacteria;c__Alphaproteobacteria;x__unclassified Alphaproteobacteria;s__Alphaproteobacteria bacterium
41629	GB_GCA_020050835.1																																																																									JAGVKB010000124.1_10	4.1e-13	47.6	4523-6298	42	1775							d__Bacteria;p__Cyanobacteriota;c__Vampirovibrionia;o__Obscuribacterales;f__Obscuribacteraceae;g__JAGVKB01;s__JAGVKB01 sp020050835	2364082	d__Bacteria;x__Terrabacteria group;x__Cyanobacteria/Melainabacteria group;p__Candidatus Melainabacteria;o__Candidatus Obscuribacterales;x__unclassified Candidatus Obscuribacterales;s__Candidatus Obscuribacterales bacterium
41630	GB_GCA_020050845.1																																																							JAGVJZ010000077.1_12	3e-11	39	8446-9249	39	803																									d__Bacteria;p__Pseudomonadota;c__Gammaproteobacteria;o__UBA6002;f__UBA6002;g__UBA6002;s__UBA6002 sp020050845	1913989	d__Bacteria;p__Proteobacteria;c__Gammaproteobacteria;x__unclassified Gammaproteobacteria;s__Gammaproteobacteria bacterium
41631	GB_GCA_020050955.1																																																							JAGVJT010000217.1_3	5.9e-10	35	2604-3398	38	794																									d__Bacteria;p__Pseudomonadota;c__Gammaproteobacteria;o__Legionellales;f__Legionellaceae;g__JAGVJT01;s__JAGVJT01 sp020050955	2026754	d__Bacteria;p__Proteobacteria;c__Gammaproteobacteria;o__Legionellales;x__unclassified Legionellales;s__Legionellales bacterium
41632	GB_GCA_020050965.1																																																							JAGVJV010000006.1_34	4.4e-14	49.1	23185-23952	80	767																									d__Bacteria;p__Chlamydiota;c__Chlamydiia;o__Chlamydiales;f__Rhabdochlamydiaceae;g__SZAS-16;s__SZAS-16 sp020050965	2052178	d__Bacteria;x__PVC group;p__Chlamydiae;c__Chlamydiia;o__Parachlamydiales;x__unclassified Parachlamydiales;s__Parachlamydiales bacterium
41633	GB_GCA_020051015.1																																																																									JAGVJQ010000033.1_44	5.3e-10	36.1	50879-51706	36	827							d__Bacteria;p__Pseudomonadota;c__Gammaproteobacteria;o__UBA1113;f__UBA1113;g__JABEVJ01;s__JABEVJ01 sp020051015	1913989	d__Bacteria;p__Proteobacteria;c__Gammaproteobacteria;x__unclassified Gammaproteobacteria;s__Gammaproteobacteria bacterium
41634	GB_GCA_020051075.1																																																							JAGVJP010000045.1_55	2.2e-12	44	46133-46894	252	761																									d__Bacteria;p__Chlamydiota;c__Chlamydiia;o__Chlamydiales;f__Parachlamydiaceae;g__JAGVJP01;s__JAGVJP01 sp020051075	2052178	d__Bacteria;x__PVC group;p__Chlamydiae;c__Chlamydiia;o__Parachlamydiales;x__unclassified Parachlamydiales;s__Parachlamydiales bacterium
41635	GB_GCA_020051095.1																																																							JAGVJN010000044.1_33	3e-13	46.8	33881-34747	251	866																									d__Bacteria;p__Pseudomonadota;c__Gammaproteobacteria;o__Legionellales;f__Legionellaceae;g__JAFIFT01;s__JAFIFT01 sp020051095	1977087	d__Bacteria;p__Proteobacteria;x__unclassified Proteobacteria;s__Proteobacteria bacterium
41636	GB_GCA_020051155.1																																																							JAGVJK010000016.1_24	8.3e-12	41.4	29008-29892	253	884																									d__Bacteria;p__Pseudomonadota;c__Gammaproteobacteria;o__UBA1113;f__UBA1113;g__JAGVJK01;s__JAGVJK01 sp020051155	1913989	d__Bacteria;p__Proteobacteria;c__Gammaproteobacteria;x__unclassified Gammaproteobacteria;s__Gammaproteobacteria bacterium
41637	GB_GCA_020051175.1																																																							JAGVJJ010000105.1_17	1.8e-10	38.2	13487-14305	45	818																									d__Bacteria;p__Bacteroidota;c__Bacteroidia;o__AKYH767;f__2-12-FULL-35-15;g__2-12-FULL-35-15;s__2-12-FULL-35-15 sp020051175	2044936	d__Bacteria;x__FCB group;x__Bacteroidetes/Chlorobi group;p__Bacteroidetes;c__Bacteroidia;x__unclassified Bacteroidia;s__Bacteroidia bacterium
41638	GB_GCA_020051675.1																																																																									JAGVQN010000034.1_4	2.8e-10	35.9	3500-4264	44	764							d__Bacteria;p__Planctomycetota;c__MHYJ01;o__JACQXL01;f__JACQZI01;g__JACQZI01;s__JACQZI01 sp020051675	2517210	d__Bacteria;x__PVC group;p__Planctomycetes;c__Candidatus Brocadiia;x__unclassified Candidatus Brocadiae;s__Candidatus Brocadiae bacterium
41639	GB_GCA_020051775.1																																																							JAGVQJ010000141.1_38	3.8e-10	37.1	43839-44603	65	764																									d__Bacteria;p__AABM5-125-24;c__B3-LCP;o__B3-LCP;f__B3-LCP;g__JAGVQJ01;s__JAGVQJ01 sp020051775	2212469	d__Bacteria;p__Calditrichaeota;x__unclassified Calditrichaeota;s__Calditrichaeota bacterium
41640	GB_GCA_020051815.1																																																							JAGVQF010000082.1_2	8.2e-12	41.2	851-1612	252	761																									d__Bacteria;p__Margulisbacteria;c__WOR-1;o__O2-12-FULL-45-9;f__XYB2-FULL-48-7;g__2-01-FULL-53-15;s__2-01-FULL-53-15 sp020051815	2575572	d__Bacteria;x__Terrabacteria group;x__Cyanobacteria/Melainabacteria group;x__Candidatus Saganbacteria;s__Candidatus Saganbacteria bacterium
41641	GB_GCA_020051845.1																																																							JAGVQG010000068.1_38	7.2e-13	44.7	30436-31152	35	716																									d__Archaea;p__Nanoarchaeota;c__Nanoarchaeia;o__Woesearchaeales;f__ARS49;g__JAGVQG01;s__JAGVQG01 sp020051845	1906665	d__Archaea;x__unclassified Archaea;s__archaeon
41642	GB_GCA_020051955.1																																																							JAGVQB010000044.1_22	1.4e-14	49.8	19144-19917	46	773																									d__Bacteria;p__Patescibacteria;c__ABY1;o__SG8-24;f__GWF2-40-263;g__JACRJW01;s__JACRJW01 sp020051955	1869227	d__Bacteria;x__unclassified Bacteria;s__bacterium
41643	GB_GCA_020052095.1																																																							JAGVPT010000239.1_6	2.1e-11	41.2	3447-4337	46	890																									d__Bacteria;p__Bacteroidota;c__UBA10030;o__UBA10030;f__UBA8401;g__JAGVPT01;s__JAGVPT01 sp020052095	1898104	d__Bacteria;x__FCB group;x__Bacteroidetes/Chlorobi group;p__Bacteroidetes;x__unclassified Bacteroidetes;s__Bacteroidetes bacterium
41644	GB_GCA_020052115.1																																																							JAGVPR010000052.1_9	1.2e-12	45.1	8627-9427	252	800																									d__Bacteria;p__Eisenbacteria;c__RBG-16-71-46;o__JAGVPR01;f__JAGVPR01;g__JAGVPR01;s__JAGVPR01 sp020052115	2814261	d__Bacteria;x__Bacteria incertae sedis;x__Bacteria candidate phyla;p__Candidatus Eisenbacteria;x__unclassified Candidatus Eisenbacteria;s__Candidatus Eisenbacteria sp.
41645	GB_GCA_020052215.1	JAGVPN010000217.1_5	2.2e-153	506.8	2068-2892	275	824	JAGVPN010000217.1_1	8.2e-163	539.7	1-1131	362	1130	JAGVPN010000198.1_3	2.9e-195	646.9	2211-3587	460	1376																																					JAGVPN010000434.1_17	4.3e-12	43.3	12187-13077	255	890																									d__Bacteria;p__Desulfobacterota;c__Desulfobaccia;o__Desulfobaccales;f__0-14-0-80-60-11;g__0-14-0-80-60-11;s__0-14-0-80-60-11 sp020052215	2282155	d__Bacteria;p__Proteobacteria;x__delta/epsilon subdivisions;c__Deltaproteobacteria;o__Syntrophobacterales;x__unclassified Syntrophobacterales;s__Syntrophobacterales bacterium
41649	GB_GCA_020052235.1	JAGVPM010000096.1_6	1.4e-154	510.6	7423-8244	274	821	JAGVPM010000161.1_5	1.5e-214	710.3	4352-5986	536	1634	JAGVPM010000161.1_4	2.5e-193	640.5	2945-4312	460	1367																																																							JAGVPM010000171.1_6	3.2e-11	40.3	4470-5315	61	845							d__Bacteria;p__JAAXVQ01;c__JAAXVQ01;o__JAAXVQ01;f__JAAXVQ01;g__JAAXVQ01;s__JAAXVQ01 sp020052235	2725315	d__Bacteria;x__Bacteria incertae sedis;x__Bacteria candidate phyla;p__Candidatus Goldbacteria;x__unclassified Candidatus Goldbacteria;s__Candidatus Goldbacteria bacterium
41653	GB_GCA_020052375.1																																																							JAGVPG010000002.1_76	3.9e-10	36	77182-78042	41	860																									d__Bacteria;p__Actinomycetota;c__JAHEXW01;o__JAHEXW01;f__JAGVPG01;g__JAGVPG01;s__JAGVPG01 sp020052375	2900548	d__Bacteria;x__Terrabacteria group;p__Actinobacteria;x__unclassified Actinobacteria;s__Actinobacteria bacterium
41654	GB_GCA_020052415.1																																																							JAGVPB010000013.1_111	2.8e-12	44.3	131063-131878	45	815																									d__Bacteria;p__Bacteroidota;c__Bacteroidia;o__Bacteroidales;f__JAADJA01;g__JAADJA01;s__JAADJA01 sp020052415	2030927	d__Bacteria;x__FCB group;x__Bacteroidetes/Chlorobi group;p__Bacteroidetes;c__Bacteroidia;o__Bacteroidales;x__unclassified Bacteroidales;s__Bacteroidales bacterium
41655	GB_GCA_020052445.1																																																							JAGVPA010000023.1_17	2.1e-12	43.1	19124-19897	250	773																									d__Bacteria;p__Patescibacteria;c__ABY1;o__SG8-24;f__GWF2-40-263;g__UBA12403;s__UBA12403 sp020052445	1869227	d__Bacteria;x__unclassified Bacteria;s__bacterium
41656	GB_GCA_020052515.1	JAGVOW010000060.1_27	1.1e-154	510.7	26569-27393	274	824	JAGVOW010000060.1_24	2.5e-214	709.4	24078-25730	533	1652	JAGVOW010000060.1_23	9.2e-191	631.8	22687-24063	460	1376																																					JAGVOW010000034.1_23	2e-10	37.5	20203-20979	250	776																									d__Bacteria;p__Spirochaetota;c__Brevinematia;o__Brevinematales;f__JABLXN01;g__JAGVOW01;s__JAGVOW01 sp020052515	2614249	d__Bacteria;p__Spirochaetes;c__Spirochaetia;o__Brevinematales;x__unclassified Brevinematales;s__Brevinematales bacterium
41660	GB_GCA_020052545.1																																																							JAGVOV010000074.1_1	1.3e-13	47.1	1-765	60	764																									d__Archaea;p__Nanoarchaeota;c__Nanoarchaeia;o__Woesearchaeales;f__JAGVOV01;g__JAGVOV01;s__JAGVOV01 sp020052545	1906665	d__Archaea;x__unclassified Archaea;s__archaeon
41661	GB_GCA_020052615.1	JAGVOT010000030.1_19	5.4e-164	542	16587-17429	277	842	JAGVOT010000030.1_18	3.3e-239	792.1	14887-16314	470	1427	JAGVOT010000030.1_17	1.4e-232	770.5	13226-14731	506	1505																																					JAGVOT010000067.1_8	1.5e-12	45.1	8261-9037	40	776																									d__Bacteria;p__Nitrospirota;c__UBA9217;o__UBA9217;f__UBA9217;g__JAAXXJ01;s__JAAXXJ01 sp020052615	2026887	d__Bacteria;p__Nitrospirae;x__unclassified Nitrospirae;s__Nitrospirae bacterium
41665	GB_GCA_020052635.1																																																							JAGVOR010000067.1_2	2e-11	39.9	312-1160	45	848													JAGVOR010000061.1_6	1.3e-11	40.4	4403-5155	240	752							d__Bacteria;p__Omnitrophota;c__Koll11;o__GIF10;f__Profunditerraquicolaceae;g__UBA6249;s__UBA6249 sp020052635	2035772	d__Bacteria;x__PVC group;p__Candidatus Omnitrophica;x__unclassified Candidatus Omnitrophica;s__Candidatus Omnitrophica bacterium
41667	GB_GCA_020052645.1																																																							JAGVOQ010000007.1_7	5e-11	38.9	3947-4753	255	806																									d__Bacteria;p__Omnitrophota;c__Koll11;o__Velamenicoccales;f__Velamenicoccaceae;g__JAGVOQ01;s__JAGVOQ01 sp020052645	2035772	d__Bacteria;x__PVC group;p__Candidatus Omnitrophica;x__unclassified Candidatus Omnitrophica;s__Candidatus Omnitrophica bacterium
41668	GB_GCA_020052935.1																																																							JAGVOD010000047.1_29	4.6e-10	35.8	29359-30129	30	770																									d__Archaea;p__Nanoarchaeota;c__Nanoarchaeia;o__Woesearchaeales;f__UBA11576;g__JABMQF01;s__JABMQF01 sp020052935	1906665	d__Archaea;x__unclassified Archaea;s__archaeon
41669	GB_GCA_020052975.1																																																							JAGVOC010000060.1_6	8.9e-13	46.2	5274-6065	40	791																									d__Bacteria;p__Desulfobacterota;c__Desulfobacteria;o__Desulfobacterales;f__RPRI01;g__RPRI01;s__RPRI01 sp020052975	2044940	d__Bacteria;p__Proteobacteria;x__delta/epsilon subdivisions;c__Deltaproteobacteria;o__Desulfobacterales;x__unclassified Desulfobacterales;s__Desulfobacterales bacterium
41670	GB_GCA_020053015.1																																																							JAGVNY010000123.1_5	2.7e-13	47.1	4181-5230	257	1049																									d__Bacteria;p__Zixibacteria;c__MSB-5A5;o__JAABVY01;f__JAHJOQ01;g__JAGVNY01;s__JAGVNY01 sp020053015	2053527	d__Bacteria;x__FCB group;p__candidate division Zixibacteria;x__unclassified candidate division Zixibacteria;s__candidate division Zixibacteria bacterium
41671	GB_GCA_020053055.1																																																							JAGVNX010000067.1_6	5.9e-12	41.6	2440-3222	247	782																									d__Archaea;p__Iainarchaeota;c__Iainarchaeia;o__Iainarchaeales;f__GCA-2688035;g__JAGVNX01;s__JAGVNX01 sp020053055	2026736	d__Archaea;x__DPANN group;p__Candidatus Diapherotrites;x__unclassified Diapherotrites;s__Candidatus Diapherotrites archaeon
41672	GB_GCA_020053105.1	JAGVNU010000029.1_28	2.6e-34	116.1	23980-24180	67	200							JAGVNU010000010.1_4	4.8e-83	276.8	1056-3731	144	2675																																					JAGVNU010000085.1_62	6.8e-14	49.2	62055-62876	264	821													JAGVNU010000072.1_31	9e-10	35.7	33975-34748	40	773							d__Bacteria;p__Nitrospirota;c__Thermodesulfovibrionia;o__UBA6902;f__UBA6902;g__UBA6902;s__UBA6902 sp020053105	2814274	d__Bacteria;p__Nitrospirae;c__Thermodesulfovibrionia;x__unclassified Thermodesulfovibrionia;s__Thermodesulfovibrionia bacterium
41676	GB_GCA_020053185.1																																																							JAGVNP010000263.1_4	1.9e-11	40.5	3504-4274	71	770																									d__Bacteria;p__Desulfobacterota;c__Desulfomonilia;o__UBA1062;f__UBA1062;g__JAGVNP01;s__JAGVNP01 sp020053185	2026735	d__Bacteria;p__Proteobacteria;x__delta/epsilon subdivisions;c__Deltaproteobacteria;x__unclassified Deltaproteobacteria;s__Deltaproteobacteria bacterium
41677	GB_GCA_020053195.1	JAGVNQ010000200.1_16	1.5e-171	566.5	13318-14199	289	881	JAGVNQ010000200.1_15	1.4e-264	875.5	11640-13115	486	1475	JAGVNQ010000200.1_14	1.9e-250	829.1	9863-11431	522	1568																																					JAGVNQ010000270.1_4	3.3e-12	43.7	2271-4016	39	1745																									d__Bacteria;p__Pseudomonadota;c__Gammaproteobacteria;o__Burkholderiales;f__Gallionellaceae;g__Sideroxyarcus;s__Sideroxyarcus sp020053195	2067989	d__Bacteria;p__Proteobacteria;c__Betaproteobacteria;o__Nitrosomonadales;f__Gallionellaceae;g__Sideroxydans;x__unclassified Sideroxydans;s__Sideroxydans sp.
41681	GB_GCA_020053275.1																																																							JAGVNL010000033.1_8	1.5e-15	52.8	8444-9226	260	782																									d__Bacteria;p__Patescibacteria;c__ABY1;o__SG8-24;f__UBA9934;g__UBA11707;s__UBA11707 sp020053275	1869227	d__Bacteria;x__unclassified Bacteria;s__bacterium
41682	GB_GCA_020053375.1																																																							JAGVNG010000008.1_65	1.4e-13	46.5	47002-47793	32	791																									d__Archaea;p__Nanoarchaeota;c__Nanoarchaeia;o__Pacearchaeales;f__GW2011-AR1;g__JAGVNG01;s__JAGVNG01 sp020053375	2026764	d__Archaea;x__DPANN group;p__Nanoarchaeota;x__unclassified Nanoarchaeota;s__Nanoarchaeota archaeon
41683	GB_GCA_020053475.1																																																							JAGVNC010000028.1_37	7.6e-13	45.1	33881-34687	261	806																									d__Bacteria;p__Omnitrophota;c__Koll11;o__Zapsychrales;f__Zapsychraceae;g__JAGVNC01;s__JAGVNC01 sp020053475	2035772	d__Bacteria;x__PVC group;p__Candidatus Omnitrophica;x__unclassified Candidatus Omnitrophica;s__Candidatus Omnitrophica bacterium
41684	GB_GCA_020053565.1																																																							JAGVMY010000142.1_2	2.4e-11	39.9	205-984	43	779													JAGVMY010000089.1_13	1.3e-12	44.2	11423-12244	61	821							d__Bacteria;p__Nitrospirota;c__Thermodesulfovibrionia;o__Thermodesulfovibrionales;f__SM23-35;g__VGWZ01;s__VGWZ01 sp020053565	2814272	d__Bacteria;p__Nitrospirae;c__Thermodesulfovibrionia;o__Thermodesulfovibrionales;x__unclassified Thermodesulfovibrionales;s__Thermodesulfovibrionales bacterium
41686	GB_GCA_020053595.1																																																							JAGVMV010000025.1_3	2.9e-10	36.7	2632-3444	251	812													JAGVMV010000031.1_19	2.5e-14	50.1	22748-24490	129	1742							d__Bacteria;p__Actinomycetota;c__Thermoleophilia;o__BMS3ABIN01;f__BMS3ABIN01;g__JACRMB01;s__JACRMB01 sp020053595	2026888	d__Bacteria;x__Terrabacteria group;p__Actinobacteria;c__Thermoleophilia;x__unclassified Thermoleophilia;s__Thermoleophilia bacterium
41688	GB_GCA_020053615.1																																																							JAGVMW010000194.1_10	2e-12	43.5	5321-6043	80	722																									d__Archaea;p__Nanoarchaeota;c__Nanoarchaeia;o__Woesearchaeales;f__GW2011-AR9;g__JACRPH01;s__JACRPH01 sp020053615	1906665	d__Archaea;x__unclassified Archaea;s__archaeon
41689	GB_GCA_020053735.1																																																							JAGVMP010000006.1_79	8.8e-12	41.9	80199-80984	261	785																									d__Bacteria;p__Pseudomonadota;c__Gammaproteobacteria;o__Burkholderiales;f__Methylophilaceae;g__Methylotenera_A;s__Methylotenera_A sp020053735	1977087	d__Bacteria;p__Proteobacteria;x__unclassified Proteobacteria;s__Proteobacteria bacterium
41690	GB_GCA_020053795.1																																																							JAGVMN010000007.1_8	7.7e-11	38.7	9092-9892	45	800																									d__Bacteria;p__Bacteroidota;c__Bacteroidia;o__NS11-12g;f__UBA9320;g__JAGVMN01;s__JAGVMN01 sp020053795	2044936	d__Bacteria;x__FCB group;x__Bacteroidetes/Chlorobi group;p__Bacteroidetes;c__Bacteroidia;x__unclassified Bacteroidia;s__Bacteroidia bacterium
41691	GB_GCA_020054095.1																																																							JAGVMA010000052.1_90	7.9e-13	45.6	102108-102923	45	815																									d__Bacteria;p__Bacteroidota;c__Bacteroidia;o__AKYH767;f__JADZBD01;g__JAGVMA01;s__JAGVMA01 sp020054095	2044936	d__Bacteria;x__FCB group;x__Bacteroidetes/Chlorobi group;p__Bacteroidetes;c__Bacteroidia;x__unclassified Bacteroidia;s__Bacteroidia bacterium
41692	GB_GCA_020054175.1																																																																									JAGVLR010000125.1_12	4.7e-11	39.2	11655-12437	62	782							d__Bacteria;p__Desulfobacterota_D;c__UBA1144;o__UBA2774;f__UBA2774;g__JADLGH01;s__JADLGH01 sp020054175	2080303	d__Bacteria;x__Bacteria incertae sedis;x__Bacteria candidate phyla;p__Candidatus Dadabacteria;s__Candidatus Dadabacteria bacterium
41693	GB_GCA_020054205.1																																																																									JAGVLS010000004.1_123	3.7e-12	43.5	144915-145727	64	812							d__Bacteria;p__Cyanobacteriota;c__Vampirovibrionia;o__Obscuribacterales;f__Obscuribacteraceae;g__JAGVLS01;s__JAGVLS01 sp020054205	2364082	d__Bacteria;x__Terrabacteria group;x__Cyanobacteria/Melainabacteria group;p__Candidatus Melainabacteria;o__Candidatus Obscuribacterales;x__unclassified Candidatus Obscuribacterales;s__Candidatus Obscuribacterales bacterium
41694	GB_GCA_020054235.1																																																							JAGVLQ010000002.1_74	5.1e-16	54.9	67312-68073	258	761																									d__Bacteria;p__Dependentiae;c__Babeliae;o__Babeliales;f__JACPOV01;g__JAGVLQ01;s__JAGVLQ01 sp020054235	2803731	d__Bacteria;x__Bacteria incertae sedis;x__Bacteria candidate phyla;x__Candidatus Dependentiae;c__Candidatus Babeliae;o__Candidatus Babeliales;x__unclassified Candidatus Babeliales;s__Candidatus Babeliales bacterium
41695	GB_GCA_020054355.1	JAGVLI010000548.1_4	1.2e-12	45.9	3443-4324	47	881																																																																			JAGVLI010000029.1_5	5.5e-10	37.3	3807-4175	59	368							d__Bacteria;p__Planctomycetota;c__Planctomycetia;o__Gemmatales;f__Gemmataceae;g__JAGVLI01;s__JAGVLI01 sp020054355	2053591	d__Bacteria;x__PVC group;p__Planctomycetes;c__Planctomycetia;o__Planctomycetales;x__unclassified Planctomycetales;s__Planctomycetales bacterium
41697	GB_GCA_020054675.1	JAIHAL010000002.1_184	9.9e-159	523.8	196513-197331	274	818	JAIHAL010000002.1_187	2.9e-216	715.5	198091-199683	523	1592	JAIHAL010000002.1_188	5.4e-197	652.2	199683-201047	458	1364																																					JAIHAL010000008.1_205	6.2e-13	45.5	227303-228076	258	773																									d__Bacteria;p__Bacillota_A;c__Clostridia;o__Oscillospirales;f__Ruminococcaceae;g__JAIHAL01;s__JAIHAL01 sp020054675	2485925	d__Bacteria;x__Terrabacteria group;p__Firmicutes;c__Clostridia;o__Eubacteriales;f__Oscillospiraceae;x__unclassified Oscillospiraceae;s__Oscillospiraceae bacterium
41701	GB_GCA_020054685.1																																																							JAHXBS010000029.1_31	1.6e-10	36.9	34593-35480	258	887																									d__Bacteria;p__Pseudomonadota;c__Alphaproteobacteria;o__Rickettsiales;f__UBA1997;g__UBA1997;s__UBA1997 sp002707585	2026788	d__Bacteria;p__Proteobacteria;c__Alphaproteobacteria;o__Rickettsiales;x__unclassified Rickettsiales;s__Rickettsiales bacterium
41702	GB_GCA_020054695.1																																																							JAHXBT010000030.1_52	5e-10	35	42258-43031	43	773																									d__Bacteria;p__Pseudomonadota;c__Alphaproteobacteria;o__Rickettsiales;f__UBA1997;g__CAJQHK01;s__CAJQHK01 sp020054695	2026788	d__Bacteria;p__Proteobacteria;c__Alphaproteobacteria;o__Rickettsiales;x__unclassified Rickettsiales;s__Rickettsiales bacterium
41703	GB_GCA_020054815.1	JAIHAN010000010.1_39	1.9e-156	516.8	35129-35956	275	827	JAIHAN010000010.1_35	6.2e-110	365.3	30334-31668	446	1334	JAIHAN010000010.1_36	7.4e-215	711.5	31698-34376	243	2678																																					JAIHAN010000118.1_8	7.3e-106	350.7	6691-7539	268	848							JAIHAN010000118.1_6	3e-14	49.9	4260-5471	237	1211	JAIHAN010000004.1_33	3.9e-10	36.8	28804-29601	245	797							d__Bacteria;p__Bacillota_B;c__Peptococcia;o__DRI-13;f__DRI-13;g__Thermanaerosceptrum;s__Thermanaerosceptrum sp020054815	2052179	d__Bacteria;x__Terrabacteria group;p__Firmicutes;c__Clostridia;o__Eubacteriales;f__Peptococcaceae;x__unclassified Peptococcaceae;s__Peptococcaceae bacterium
41709	GB_GCA_020054865.1							JAIHAR010000004.1_97	1.1e-238	789.6	76353-77798	474	1445	JAIHAR010000004.1_98	6.9e-218	721.1	77800-79311	501	1511																			JAIHAR010000004.1_96	9.7e-170	560.2	75469-76338	283	869													JAIHAR010000022.1_17	4e-14	49.5	16427-17221	251	794																									d__Bacteria;p__Deferribacterota;c__Deferribacteres;o__Deferribacterales;f__Deferrivibrionaceae;g__Deferrivibrio;s__Deferrivibrio sp020054865	2053543	d__Bacteria;p__Deferribacteres;c__Deferribacteres;o__Deferribacterales;f__Deferribacteraceae;x__unclassified Deferribacteraceae;s__Deferribacteraceae bacterium
41713	GB_GCA_020054945.1	JAIHAU010000030.1_15	7e-155	511.2	13136-13957	274	821	JAIHAU010000030.1_14	6.6e-216	714.4	11517-13115	527	1598	JAIHAU010000030.1_13	2.7e-169	560.8	10186-11520	456	1334																																					JAIHAU010000006.1_14	3.5e-15	52.9	12249-13028	256	779																									d__Bacteria;p__Bacillota_A;c__Clostridia;o__Mahellales;f__Mahellaceae;g__Mahella;s__Mahella sp020054945	2798721	d__Bacteria;x__Terrabacteria group;p__Firmicutes;c__Clostridia;o__Thermoanaerobacterales;f__Thermoanaerobacterales Family IV. Incertae Sedis;g__Mahella;x__unclassified Mahella;s__Mahella sp.
41717	GB_GCA_020054965.1																																																							JAIMZO010000001.1_28	3.9e-11	38.9	29813-30583	54	770																									d__Bacteria;p__Spirochaetota;c__Spirochaetia;o__Sphaerochaetales;f__Sphaerochaetaceae;g__Sphaerochaeta;s__Sphaerochaeta sp020054965	28185	d__Bacteria;p__Spirochaetes;c__Spirochaetia;o__Spirochaetales;f__Spirochaetaceae;g__Spirochaeta;x__unclassified Spirochaeta;s__Spirochaeta sp.
41718	GB_GCA_020055635.1																																																							JAIPUT010000010.1_40	6.1e-65	217.3	39291-40292	267	1001							JAIPUT010000010.1_59	1.4e-232	771.1	58995-60536	520	1541	JAIPUT010000010.1_61	5.5e-153	506.3	64124-65089	281	965	JAIPUT010000010.1_58	6.3e-184	609.8	57712-58998	416	1286	d__Bacteria;p__Pseudomonadota;c__Alphaproteobacteria;o__Rhodobacterales;f__Rhodobacteraceae;g__Marivita;s__Marivita sp020055635	2003365	d__Bacteria;p__Proteobacteria;c__Alphaproteobacteria;o__Rhodobacterales;f__Roseobacteraceae;g__Marivita;x__unclassified Marivita;s__Marivita sp.
41722	GB_GCA_020055655.1	JAIPUR010000017.1_22	5.6e-149	492.1	19485-20306	274	821	JAIPUR010000017.1_19	3.9e-226	748.4	17174-18751	524	1577	JAIPUR010000017.1_18	3.6e-183	606.8	15785-17155	457	1370																																					JAIPUR010000014.1_34	2.2e-122	404.8	29710-30504	266	794	JAIPUR010000014.1_35	1.9e-172	570.5	30516-31634	360	1118							JAIPUR010000001.1_45	1.6e-11	41.2	45001-45753	255	752							d__Archaea;p__Halobacteriota;c__Methanosarcinia;o__Methanosarcinales;f__Methanosarcinaceae;g__Methanolobus;s__Methanolobus sp020055655	1945595	d__Archaea;p__Euryarchaeota;x__Stenosarchaea group;c__Methanomicrobia;o__Methanosarcinales;f__Methanosarcinaceae;x__unclassified Methanosarcinaceae;s__Methanosarcinaceae archaeon
41728	GB_GCA_020055675.1																																																							JAIPUS010000001.1_110	5.2e-65	217.1	121103-122104	266	1001							JAIPUS010000001.1_91	3.4e-234	776	100906-102453	522	1547	JAIPUS010000001.1_89	4.4e-153	506.2	96353-97318	281	965	JAIPUS010000001.1_92	1.7e-183	607.9	102450-103736	416	1286	d__Bacteria;p__Pseudomonadota;c__Alphaproteobacteria;o__Rhodobacterales;f__Rhodobacteraceae;g__Marivita;s__Marivita sp020055675	2003365	d__Bacteria;p__Proteobacteria;c__Alphaproteobacteria;o__Rhodobacterales;f__Roseobacteraceae;g__Marivita;x__unclassified Marivita;s__Marivita sp.
41732	GB_GCA_020055845.1	JAGVIV010000200.1_15	7.1e-171	564.2	13301-14173	288	872	JAGVIV010000114.1_3	2.2e-264	874.7	1617-3092	486	1475	JAGVIV010000284.1_1	2.2e-249	825.6	1-1551	516	1550																																					JAGVIV010000008.1_5	5.7e-10	36.3	2441-3223	57	782													JAGVIV010000001.1_31	4.2e-13	46.6	28665-30446	131	1781							d__Bacteria;p__Pseudomonadota;c__Gammaproteobacteria;o__Burkholderiales;f__Gallionellaceae;g__PALSA-1006;s__PALSA-1006 sp020055845	1891241	d__Bacteria;p__Proteobacteria;c__Betaproteobacteria;x__unclassified Betaproteobacteria;s__Betaproteobacteria bacterium
41737	GB_GCA_020056025.1																																																							JAGVIO010000224.1_9	2.8e-15	52.7	6105-6851	247	746																									d__Archaea;p__Nanoarchaeota;c__Nanoarchaeia;o__Woesearchaeales;f__WJKL01;g__JAGVIO01;s__JAGVIO01 sp020056025	1906665	d__Archaea;x__unclassified Archaea;s__archaeon
41738	GB_GCA_020056045.1																																																							JAGVIM010000182.1_4	3.8e-16	55.7	2239-3018	79	779																									d__Archaea;p__Nanoarchaeota;c__Nanoarchaeia;o__Pacearchaeales;f__GW2011-AR1;g__CABMGE01;s__CABMGE01 sp020056045	2026764	d__Archaea;x__DPANN group;p__Nanoarchaeota;x__unclassified Nanoarchaeota;s__Nanoarchaeota archaeon
41739	GB_GCA_020056125.1																																																							JAGVIJ010000047.1_2	1.2e-11	40.1	797-1576	41	779																									d__Bacteria;p__Patescibacteria;c__ABY1;o__SG8-24;f__2-12-FULL-60-25;g__JAHIUG01;s__JAHIUG01 sp020056125	1869227	d__Bacteria;x__unclassified Bacteria;s__bacterium
41740	GB_GCA_020056205.1																																																																									JAGVIF010000149.1_3	1.3e-12	44.9	2183-4012	40	1829							d__Bacteria;p__Verrucomicrobiota;c__Lentisphaeria;o__Victivallales;f__GWF2-50-93;g__JAGVIF01;s__JAGVIF01 sp020056205	2053569	d__Bacteria;x__PVC group;p__Lentisphaerae;c__Lentisphaeria;x__unclassified Lentisphaeria;s__Lentisphaeria bacterium
41741	GB_GCA_020056225.1																																																							JAGVIE010000053.1_19	6.8e-12	42.6	15719-16513	40	794																									d__Bacteria;p__Bacteroidota;c__UBA10030;o__UBA10030;f__SZUA-254;g__JAGVIE01;s__JAGVIE01 sp020056225	1898104	d__Bacteria;x__FCB group;x__Bacteroidetes/Chlorobi group;p__Bacteroidetes;x__unclassified Bacteroidetes;s__Bacteroidetes bacterium
41742	GB_GCA_020056455.1	JAGVHR010000064.1_2	3.6e-161	532.2	941-1780	277	839	JAGVHR010000064.1_3	4.2e-239	791.2	1975-3402	471	1427	JAGVHR010000064.1_4	1.5e-228	756.6	3399-4913	506	1514																																					JAGVHR010000252.1_12	3.8e-13	46.5	8612-9451	249	839													JAGVHR010000245.1_4	1.6e-10	38	3653-4432	41	779							d__Bacteria;p__Nitrospirota;c__Thermodesulfovibrionia;o__Thermodesulfovibrionales;f__UBA6898;g__UBA6898;s__UBA6898 sp020056455	2814272	d__Bacteria;p__Nitrospirae;c__Thermodesulfovibrionia;o__Thermodesulfovibrionales;x__unclassified Thermodesulfovibrionales;s__Thermodesulfovibrionales bacterium
41747	GB_GCA_020056645.1	JAGVHJ010000199.1_3	2.9e-129	427.6	2387-3052	224	665																																																	JAGVHJ010000257.1_1	2e-11	41	239-1063	51	824													JAGVHJ010000005.1_3	9.1e-11	38.9	2270-3190	38	920							d__Bacteria;p__Desulfobacterota;c__Desulfobacteria;o__Desulfobacterales;f__JAHIVH01;g__JAHIVH01;s__JAHIVH01 sp020056645	2044940	d__Bacteria;p__Proteobacteria;x__delta/epsilon subdivisions;c__Deltaproteobacteria;o__Desulfobacterales;x__unclassified Desulfobacterales;s__Desulfobacterales bacterium
41750	GB_GCA_020056715.1																																																							JAGVHG010000171.1_34	6.4e-12	42.9	33396-35117	48	1721																									d__Bacteria;p__Planctomycetota;c__Phycisphaerae;o__UBA1845;f__UBA1845;g__SBAX01;s__SBAX01 sp020056715	2026778	d__Bacteria;x__PVC group;p__Planctomycetes;c__Phycisphaerae;x__unclassified Phycisphaerae;s__Phycisphaerae bacterium
41751	GB_GCA_020056865.1																																																							JAGVGX010000231.1_11	2.9e-14	49.8	8859-9617	39	758																									d__Bacteria;p__Desulfobacterota;c__Desulfobacteria;o__Desulfobacterales;f__BuS5;g__JAGVGX01;s__JAGVGX01 sp020056865	2044940	d__Bacteria;p__Proteobacteria;x__delta/epsilon subdivisions;c__Deltaproteobacteria;o__Desulfobacterales;x__unclassified Desulfobacterales;s__Desulfobacterales bacterium
41752	GB_GCA_020056895.1	JAGVGV010000387.1_21	6.2e-11	39.6	19882-20661	68	779																																																	JAGVGV010000342.1_2	1e-12	45.7	948-1823	247	875													JAGVGV010000255.1_4	7.7e-11	39.5	3267-4034	45	767							d__Bacteria;p__Desulfobacterota;c__Desulfarculia;o__Adiutricales;f__JAGVGV01;g__JAGVGV01;s__JAGVGV01 sp020056895	2026735	d__Bacteria;p__Proteobacteria;x__delta/epsilon subdivisions;c__Deltaproteobacteria;x__unclassified Deltaproteobacteria;s__Deltaproteobacteria bacterium
41755	GB_GCA_020056965.1	JAGVGT010000080.1_32	5.6e-151	498.8	32657-33481	275	824	JAGVGT010000080.1_29	4.1e-217	718.7	30191-31834	530	1643	JAGVGT010000080.1_28	3.9e-199	659.6	28665-30038	457	1373																																					JAGVGT010000031.1_25	5e-15	52.8	20034-20867	40	833																									d__Bacteria;p__Desulfobacterota;c__Desulfobulbia;o__Desulfobulbales;f__Desulfurivibrionaceae;g__JAGVGT01;s__JAGVGT01 sp020056965	2026735	d__Bacteria;p__Proteobacteria;x__delta/epsilon subdivisions;c__Deltaproteobacteria;x__unclassified Deltaproteobacteria;s__Deltaproteobacteria bacterium
41759	GB_GCA_020056975.1																																																							JAGVGR010000023.1_13	2.3e-12	43.9	7231-9090	39	1859																									d__Bacteria;p__Desulfobacterota_E;c__Deferrimicrobia;o__Deferrimicrobiales;f__Deferrimicrobiaceae;g__Deferrimicrobium;s__Deferrimicrobium sp020056975	1869227	d__Bacteria;x__unclassified Bacteria;s__bacterium
41760	GB_GCA_020057015.1																																																							JAGVGS010000074.1_7	7.8e-11	38.4	5408-6199	44	791																									d__Bacteria;p__Omnitrophota;c__Koll11;o__Aquiviventales;f__Aquiviventaceae;g__JAGVGS01;s__JAGVGS01 sp020057015	2035772	d__Bacteria;x__PVC group;p__Candidatus Omnitrophica;x__unclassified Candidatus Omnitrophica;s__Candidatus Omnitrophica bacterium
41761	GB_GCA_020057065.1																																					JAGVGM010000164.1_24	6.7e-17	59.6	22334-23155	259	821													JAGVGM010000236.1_38	4.2e-13	47.1	29381-30154	40	773													JAGVGM010000362.1_7	2.3e-10	38.2	7560-8333	40	773							d__Bacteria;p__Nitrospirota;c__Thermodesulfovibrionia;o__UBA6902;f__UBA6902;g__SURF-23;s__SURF-23 sp020057065	2814274	d__Bacteria;p__Nitrospirae;c__Thermodesulfovibrionia;x__unclassified Thermodesulfovibrionia;s__Thermodesulfovibrionia bacterium
41764	GB_GCA_020057115.1																																																							JAGVGJ010000006.1_36	4.7e-10	35.7	35685-36521	273	836																									d__Bacteria;p__Omnitrophota;c__Koll11;o__2-01-FULL-45-10;f__2-01-FULL-45-10;g__JAGVGJ01;s__JAGVGJ01 sp020057115	2035772	d__Bacteria;x__PVC group;p__Candidatus Omnitrophica;x__unclassified Candidatus Omnitrophica;s__Candidatus Omnitrophica bacterium
41765	GB_GCA_020057225.1	JAGVGH010000044.1_7	1.8e-155	513.6	6844-7668	275	824	JAGVGH010000044.1_10	2.8e-214	709.5	8467-10101	530	1634	JAGVGH010000044.1_11	5.6e-195	646	10167-11543	460	1376																																					JAGVGH010000209.1_8	2.2e-13	47.5	11573-12409	88	836													JAGVGH010000187.1_14	6.4e-12	42.7	13783-14574	64	791							d__Bacteria;p__Desulfobacterota;c__Desulfobacteria;o__Desulfobacterales;f__Desulfatibacillaceae;g__JAGVGH01;s__JAGVGH01 sp020057225	2044940	d__Bacteria;p__Proteobacteria;x__delta/epsilon subdivisions;c__Deltaproteobacteria;o__Desulfobacterales;x__unclassified Desulfobacterales;s__Desulfobacterales bacterium
41770	GB_GCA_020057245.1	JAGVGD010000013.1_11	2.5e-170	562.3	8371-9267	289	896	JAGVGD010000013.1_10	1.7e-267	884.9	6758-8206	477	1448	JAGVGD010000013.1_9	1.2e-260	862.5	5117-6655	514	1538																																					JAGVGD010000150.1_6	8.8e-11	38.8	5590-6387	58	797																									d__Bacteria;p__Pseudomonadota;c__Gammaproteobacteria;o__Burkholderiales;f__Thiobacillaceae;g__Thiobacillus;s__Thiobacillus sp020057245	924	d__Bacteria;p__Proteobacteria;c__Betaproteobacteria;o__Nitrosomonadales;f__Thiobacillaceae;g__Thiobacillus;x__unclassified Thiobacillus;s__Thiobacillus sp.
41774	GB_GCA_020057345.1																																																							JAGVGA010000021.1_18	1.8e-11	39.4	15089-15910	73	821																									d__Bacteria;p__Omnitrophota;c__Koll11;o__Velamenicoccales;f__Velamenicoccaceae;g__JAGVGA01;s__JAGVGA01 sp020057345	2035772	d__Bacteria;x__PVC group;p__Candidatus Omnitrophica;x__unclassified Candidatus Omnitrophica;s__Candidatus Omnitrophica bacterium
41775	GB_GCA_020057405.1																																																							JAGVFW010000011.1_41	2.5e-13	46.1	36664-37440	269	776																									d__Archaea;p__Micrarchaeota;c__Micrarchaeia;o__Norongarragalinales;f__UBA97;g__JAGVFW01;s__JAGVFW01 sp020057405	1906665	d__Archaea;x__unclassified Archaea;s__archaeon
41776	GB_GCA_020057505.1																																																							JAGVFQ010000016.1_13	4.3e-11	38.5	11011-11787	42	776																									d__Bacteria;p__Patescibacteria;c__ABY1;o__JAGVFQ01;f__JAGVFQ01;g__JAGVFQ01;s__JAGVFQ01 sp020057505	2052139	d__Bacteria;x__Bacteria incertae sedis;x__Bacteria candidate phyla;x__Patescibacteria group;x__unclassified Patescibacteria group;s__Patescibacteria group bacterium
41777	GB_GCA_020057535.1																																																							JAGVFS010000032.1_1	1.2e-11	39.3	54-866	39	812																									d__Bacteria;p__Patescibacteria;c__ABY1;o__UBA2591;f__PGYQ01;g__PGYQ01;s__PGYQ01 sp020057535	2052139	d__Bacteria;x__Bacteria incertae sedis;x__Bacteria candidate phyla;x__Patescibacteria group;x__unclassified Patescibacteria group;s__Patescibacteria group bacterium
41778	GB_GCA_020057555.1																																																							JAGVFR010000015.1_47	3.6e-14	48.3	33283-34056	41	773																									d__Bacteria;p__Patescibacteria;c__ABY1;o__SG8-24;f__GWF2-40-263;g__JACQXU01;s__JACQXU01 sp020057555	1869227	d__Bacteria;x__unclassified Bacteria;s__bacterium
41779	GB_GCA_020057805.1	JAGVFD010000021.1_11	8.4e-10	34.7	11846-12313	97	467																																																	JAGVFD010000124.1_6	1.7e-10	37.1	5751-6845	32	1094																									d__Bacteria;p__Pseudomonadota;c__Gammaproteobacteria;o__Burkholderiales;f__Gallionellaceae;g__Sideroxyarcus;s__Sideroxyarcus sp020057805	2067989	d__Bacteria;p__Proteobacteria;c__Betaproteobacteria;o__Nitrosomonadales;f__Gallionellaceae;g__Sideroxydans;x__unclassified Sideroxydans;s__Sideroxydans sp.
41781	GB_GCA_020057885.1																																																							JAGVEX010000019.1_40	1.9e-12	42.8	54916-55683	41	767																									d__Bacteria;p__Patescibacteria;c__ABY1;o__Veblenbacterales;f__UBA10138;g__JAGVEX01;s__JAGVEX01 sp020057885	1869227	d__Bacteria;x__unclassified Bacteria;s__bacterium
41782	GB_GCA_020057985.1																																																							JAGVEU010000344.1_3	9.5e-10	35.4	894-1673	256	779																									d__Bacteria;p__AABM5-125-24;c__RPQS01;o__RPQS01;f__RPQS01;g__JAGVEU01;s__JAGVEU01 sp020057985	2212469	d__Bacteria;p__Calditrichaeota;x__unclassified Calditrichaeota;s__Calditrichaeota bacterium
41783	GB_GCA_020058085.1																																																							JAGVER010000014.1_73	6.6e-11	37.2	76883-77665	40	782																									d__Bacteria;p__Omnitrophota;c__Koll11;o__GIF10;f__Profunditerraquicolaceae;g__Sherwoodlollariibacterium;s__Sherwoodlollariibacterium sp020058085	2035772	d__Bacteria;x__PVC group;p__Candidatus Omnitrophica;x__unclassified Candidatus Omnitrophica;s__Candidatus Omnitrophica bacterium
41784	GB_GCA_020058145.1																																																							JAGVEP010000419.1_2	1.9e-12	44.8	1257-2126	64	869																									d__Bacteria;p__Planctomycetota;c__Phycisphaerae;o__UBA1845;f__Fen-1342;g__JAGVEP01;s__JAGVEP01 sp020058145	2026778	d__Bacteria;x__PVC group;p__Planctomycetes;c__Phycisphaerae;x__unclassified Phycisphaerae;s__Phycisphaerae bacterium
41785	GB_GCA_020058285.1																																																							JAGVEL010000049.1_12	8.9e-12	41	12021-13100	72	1079																									d__Bacteria;p__Omnitrophota;c__Koll11;o__JAHJTE01;f__JAHJTE01;g__JAGVEL01;s__JAGVEL01 sp020058285	2035772	d__Bacteria;x__PVC group;p__Candidatus Omnitrophica;x__unclassified Candidatus Omnitrophica;s__Candidatus Omnitrophica bacterium
41786	GB_GCA_020058315.1																																																							JAGVEK010000482.1_3	1.7e-13	47.8	891-1646	55	755																									d__Bacteria;p__Zixibacteria;c__MSB-5A5;o__WJJR01;f__WJJR01;g__JACRMA01;s__JACRMA01 sp020058315	2053527	d__Bacteria;x__FCB group;p__candidate division Zixibacteria;x__unclassified candidate division Zixibacteria;s__candidate division Zixibacteria bacterium
41787	GB_GCA_020058405.1																																																							JAGVEE010000342.1_9	3.3e-11	40	8541-9347	40	806																									d__Bacteria;p__Bacteroidota;c__Bacteroidia;o__Sphingobacteriales;f__CAIKLP01;g__CAJBVG01;s__CAJBVG01 sp020058405	2044944	d__Bacteria;x__FCB group;x__Bacteroidetes/Chlorobi group;p__Bacteroidetes;c__Sphingobacteriia;o__Sphingobacteriales;x__unclassified Sphingobacteriales;s__Sphingobacteriales bacterium
41788	GB_GCA_020058465.1																																																							JAGVDZ010000189.1_2	3.5e-14	48.5	628-1470	47	842																									d__Bacteria;p__Chlamydiota;c__Chlamydiia;o__Chlamydiales;f__SM23-39;g__JAGVDZ01;s__JAGVDZ01 sp020058465	2052178	d__Bacteria;x__PVC group;p__Chlamydiae;c__Chlamydiia;o__Parachlamydiales;x__unclassified Parachlamydiales;s__Parachlamydiales bacterium
41789	GB_GCA_020058965.1																																																							JAGVCY010000052.1_2	2.4e-12	43.3	399-1262	66	863																									d__Bacteria;p__Omnitrophota;c__Koll11;o__2-02-FULL-51-18;f__JAGOUK01;g__JAGOUK01;s__JAGOUK01 sp020058965	2035772	d__Bacteria;x__PVC group;p__Candidatus Omnitrophica;x__unclassified Candidatus Omnitrophica;s__Candidatus Omnitrophica bacterium
41790	GB_GCA_020058975.1																																																																			JAGVDA010000158.1_7	1.4e-160	533.5	4837-5946	391	1109							JAGVDA010000329.1_1	8.6e-112	372.1	3-887	268	884	d__Bacteria;p__Cyanobacteriota;c__Cyanobacteriia;o__Thermosynechococcales;f__Thermosynechococcaceae;g__JAAURS01;s__JAAURS01 sp020058975	2877236	d__Bacteria;x__Terrabacteria group;x__Cyanobacteria/Melainabacteria group;p__Cyanobacteria;o__Pseudanabaenales;f__Thermosynechococcaceae;g__Thermosynechococcus;x__unclassified Thermosynechococcus;s__Thermosynechococcus sp. WC_1
41792	GB_GCA_020059395.1																																																							JAGVCC010000204.1_4	6.4e-13	46.3	1881-2681	70	800																									d__Bacteria;p__Bacteroidota;c__Bacteroidia;o__Chitinophagales;f__Chitinophagaceae;g__Ferruginibacter;s__Ferruginibacter sp020059395	2448779	d__Bacteria;x__FCB group;x__Bacteroidetes/Chlorobi group;p__Bacteroidetes;c__Chitinophagia;o__Chitinophagales;x__unclassified Chitinophagales;s__Chitinophagales bacterium
41793	GB_GCA_020059425.1																																																																			JAGVCD010000402.1_1	2.4e-194	644	3-1316	443	1313	JAGVCD010000199.1_5	6.7e-12	42.4	3405-4667	51	1262	JAGVCD010000402.1_2	8.3e-183	605.1	1361-2641	416	1280	d__Bacteria;p__Cyanobacteriota;c__Cyanobacteriia;o__Cyanobacteriales;f__Chamaesiphonaceae;g__JAAFHZ01;s__JAAFHZ01 sp020059425	2814140	d__Bacteria;x__Terrabacteria group;x__Cyanobacteria/Melainabacteria group;p__Cyanobacteria;o__Synechococcales;f__Chamaesiphonaceae;g__Chamaesiphon;x__unclassified Chamaesiphon;s__Chamaesiphon sp.
41796	GB_GCA_020059485.1																																																							JAGVCA010000003.1_3	2.4e-11	40.3	1481-2269	42	788																									d__Bacteria;p__Chloroflexota;c__Anaerolineae;o__Anaerolineales;f__UBA11579;g__UBA11579;s__UBA11579 sp020059485	2073117	d__Bacteria;x__Terrabacteria group;p__Chloroflexi;c__Anaerolineae;o__Anaerolineales;x__unclassified Anaerolineales;s__Anaerolineales bacterium
41797	GB_GCA_020059585.1																																																							JAGVBU010000009.1_11	5.2e-10	34.5	12190-13212	47	1022																									d__Bacteria;p__Patescibacteria;c__Paceibacteria;o__UBA6257;f__GWB1-50-10;g__GWA2-45-9;s__GWA2-45-9 sp020059585	2053589	d__Bacteria;x__Bacteria incertae sedis;x__Bacteria candidate phyla;x__Patescibacteria group;x__Microgenomates group;p__Candidatus Pacebacteria;s__Candidatus Pacebacteria bacterium
41798	GB_GCA_020059605.1																																																							JAGVBT010000050.1_35	2.4e-11	41.3	38566-39345	40	779																									d__Bacteria;p__Desulfobacterota_F;c__BSN033;o__BSN033;f__UBA1163;g__RBG-16-49-23;s__RBG-16-49-23 sp020059605	2026735	d__Bacteria;p__Proteobacteria;x__delta/epsilon subdivisions;c__Deltaproteobacteria;x__unclassified Deltaproteobacteria;s__Deltaproteobacteria bacterium
41799	GB_GCA_020059765.1																																																							JAGVBM010000175.1_6	1e-13	48.6	5872-6630	248	758													JAGVBM010000188.1_11	3.6e-10	37	9207-10004	35	797							d__Bacteria;p__Bacillota;c__Bacilli;o__Tumebacillales;f__Effusibacillaceae;g__JAGVBM01;s__JAGVBM01 sp020059765	1879010	d__Bacteria;x__Terrabacteria group;p__Firmicutes;x__unclassified Firmicutes sensu stricto;s__Firmicutes bacterium
41801	GB_GCA_020059785.1																																																							JAGVBL010000180.1_9	1.8e-13	47.8	7457-8239	58	782																									d__Bacteria;p__Bacteroidota;c__Ignavibacteria;o__Ignavibacteriales;f__Melioribacteraceae;g__DSXH01;s__DSXH01 sp020059785	2049428	d__Bacteria;x__FCB group;x__Bacteroidetes/Chlorobi group;p__Ignavibacteriae;c__Ignavibacteria;o__Ignavibacteriales;x__unclassified Ignavibacteriales;s__Ignavibacteriales bacterium
41802	GB_GCA_020059915.1																																																							JAGVBB010000007.1_11	1e-13	46.7	11336-12244	48	908																									d__Bacteria;p__Patescibacteria;c__Paceibacteria;o__UBA6257;f__GWB1-50-10;g__LiPW-41;s__LiPW-41 sp020059915	2053589	d__Bacteria;x__Bacteria incertae sedis;x__Bacteria candidate phyla;x__Patescibacteria group;x__Microgenomates group;p__Candidatus Pacebacteria;s__Candidatus Pacebacteria bacterium
41803	GB_GCA_020060085.1																																																							JAGVAW010000333.1_11	2.8e-12	44	11119-11889	58	770																									d__Bacteria;p__Desulfobacterota;c__Desulfobacteria;o__Desulfobacterales;f__Desulfatibacillaceae;g__JAGVAW01;s__JAGVAW01 sp020060085	2044940	d__Bacteria;p__Proteobacteria;x__delta/epsilon subdivisions;c__Deltaproteobacteria;o__Desulfobacterales;x__unclassified Desulfobacterales;s__Desulfobacterales bacterium
41804	GB_GCA_020060185.1																																																							JAGVAS010000082.1_4	5.9e-16	55.7	3915-4673	246	758													JAGVAS010000054.1_20	1.1e-10	38.4	20827-22770	55	1943							d__Bacteria;p__Bacillota_D;c__Dethiobacteria;o__DTU022;f__UBA8154;g__UBA9862;s__UBA9862 sp020060185	885	d__Bacteria;p__Proteobacteria;x__delta/epsilon subdivisions;c__Deltaproteobacteria;o__Desulfovibrionales;f__Desulfovibrionaceae;g__Desulfovibrio;x__unclassified Desulfovibrio;s__Desulfovibrio sp.
41806	GB_GCA_020060215.1																																																							JAGVAP010000092.1_8	4.2e-13	47.7	7736-8512	42	776													JAGVAP010000070.1_19	1.6e-11	42.6	22545-23345	63	800							d__Bacteria;p__Desulfobacterota;c__DSM-4660;o__Desulfatiglandales;f__HGW-15;g__HGW-15;s__HGW-15 sp020060215	2026735	d__Bacteria;p__Proteobacteria;x__delta/epsilon subdivisions;c__Deltaproteobacteria;x__unclassified Deltaproteobacteria;s__Deltaproteobacteria bacterium
41808	GB_GCA_020060235.1																																																							JAGVAO010000208.1_19	6.6e-16	56.1	18569-19339	45	770													JAGVAO010000143.1_5	3.6e-10	37.3	3644-4435	58	791							d__Bacteria;p__Chloroflexota;c__Anaerolineae;o__Anaerolineales;f__EnvOPS12;g__UBA8950;s__UBA8950 sp020060235	2073117	d__Bacteria;x__Terrabacteria group;p__Chloroflexi;c__Anaerolineae;o__Anaerolineales;x__unclassified Anaerolineales;s__Anaerolineales bacterium
41810	GB_GCA_020060385.1	JAGVAH010000085.1_9	2.4e-154	510.3	6659-7483	274	824	JAGVAH010000085.1_4	1.5e-218	723.9	3849-5507	534	1658	JAGVAH010000085.1_3	1.3e-191	635.2	2255-3631	458	1376																																					JAGVAH010000157.1_7	8.8e-14	49.1	5092-5979	253	887																									d__Bacteria;p__Desulfobacterota;c__Desulfobaccia;o__Desulfobaccales;f__0-14-0-80-60-11;g__SURF-52;s__SURF-52 sp020060385	2282155	d__Bacteria;p__Proteobacteria;x__delta/epsilon subdivisions;c__Deltaproteobacteria;o__Syntrophobacterales;x__unclassified Syntrophobacterales;s__Syntrophobacterales bacterium
41814	GB_GCA_020060465.1																																																							JAGVAD010000026.1_64	1.8e-11	41.1	82991-83788	43	797																									d__Bacteria;p__Chloroflexota;c__Anaerolineae;o__Anaerolineales;f__UBA4823;g__RBG-16-57-11;s__RBG-16-57-11 sp020060465	2073117	d__Bacteria;x__Terrabacteria group;p__Chloroflexi;c__Anaerolineae;o__Anaerolineales;x__unclassified Anaerolineales;s__Anaerolineales bacterium
41815	GB_GCA_020060485.1																																																																									JAGVAB010000070.1_103	1.5e-11	41.8	113932-114735	60	803							d__Bacteria;p__Chloroflexota;c__Anaerolineae;o__Anaerolineales;f__Anaerolineaceae;g__SMBSF63;s__SMBSF63 sp020060485	2073117	d__Bacteria;x__Terrabacteria group;p__Chloroflexi;c__Anaerolineae;o__Anaerolineales;x__unclassified Anaerolineales;s__Anaerolineales bacterium
41816	GB_GCA_020060545.1																																																							JAGUZX010000122.1_10	1.2e-10	38.3	7068-7826	48	758																									d__Bacteria;p__Bacillota_D;c__Dethiobacteria;o__DTU022;f__DTU022;g__JAGUZX01;s__JAGUZX01 sp020060545	885	d__Bacteria;p__Proteobacteria;x__delta/epsilon subdivisions;c__Deltaproteobacteria;o__Desulfovibrionales;f__Desulfovibrionaceae;g__Desulfovibrio;x__unclassified Desulfovibrio;s__Desulfovibrio sp.
41817	GB_GCA_020060625.1																																																							JAGUZU010000083.1_75	6.5e-15	52.8	75569-76351	41	782													JAGUZU010000051.1_3	2.7e-13	47.5	2307-3077	43	770							d__Bacteria;p__Chloroflexota;c__Anaerolineae;o__Anaerolineales;f__EnvOPS12;g__OLB14;s__OLB14 sp003599285	2024896	d__Bacteria;x__Terrabacteria group;p__Chloroflexi;c__Anaerolineae;o__Anaerolineales;f__Anaerolineaceae;x__unclassified Anaerolineaceae;s__Anaerolineaceae bacterium
41819	GB_GCA_020060775.1																																																							JAGUZN010000180.1_4	5.4e-10	36.8	4555-5313	52	758																									d__Bacteria;p__Armatimonadota;c__CAIYQO01;o__CAIYQO01;f__CAIYQO01;g__JAGUZN01;s__JAGUZN01 sp020060775	2033014	d__Bacteria;x__Terrabacteria group;p__Armatimonadetes;x__unclassified Armatimonadetes;s__Armatimonadetes bacterium
41820	GB_GCA_020060805.1																																																							JAGUZM010000320.1_5	1.8e-11	42	3645-4421	249	776																									d__Bacteria;p__Desulfobacterota;c__DSM-4660;o__Desulfatiglandales;f__HGW-15;g__JAHECH01;s__JAHECH01 sp020060805	2026735	d__Bacteria;p__Proteobacteria;x__delta/epsilon subdivisions;c__Deltaproteobacteria;x__unclassified Deltaproteobacteria;s__Deltaproteobacteria bacterium
41821	GB_GCA_020061125.1																																																							JAGUYV010000336.1_5	1.9e-11	41.5	5995-6885	39	890																									d__Bacteria;p__UBP15;c__UBA6099;o__UBA6099;f__DSWB01;g__DSWB01;s__DSWB01 sp020061125	1869227	d__Bacteria;x__unclassified Bacteria;s__bacterium
41822	GB_GCA_020061145.1																																																							JAGUYX010000194.1_13	1.1e-12	45.3	13444-14229	39	785													JAGUYX010000282.1_27	1.5e-11	41.6	26313-27116	64	803							d__Bacteria;p__Chloroflexota;c__Anaerolineae;o__Anaerolineales;f__DRKV01;g__JAGUYX01;s__JAGUYX01 sp020061145	2073117	d__Bacteria;x__Terrabacteria group;p__Chloroflexi;c__Anaerolineae;o__Anaerolineales;x__unclassified Anaerolineales;s__Anaerolineales bacterium
41824	GB_GCA_020061285.1	JAGUYQ010000017.1_4	1.3e-169	559.5	3477-4352	287	875	JAGUYQ010000017.1_3	2.8e-267	883.7	1988-3421	477	1433	JAGUYQ010000017.1_2	8.5e-254	839.5	361-1884	512	1523																																					JAGUYQ010000038.1_3	8.8e-14	48.2	1672-2556	247	884																									d__Bacteria;p__Pseudomonadota;c__Gammaproteobacteria;o__Burkholderiales;f__UBA9220;g__UBA2239;s__UBA2239 sp020061285	1891241	d__Bacteria;p__Proteobacteria;c__Betaproteobacteria;x__unclassified Betaproteobacteria;s__Betaproteobacteria bacterium
41828	GB_GCA_020061355.1																																																							JAGUYK010000019.1_24	2e-13	47.8	23030-23812	47	782																									d__Bacteria;p__Bacteroidota;c__Ignavibacteria;o__Ignavibacteriales;f__Melioribacteraceae;g__DSXH01;s__DSXH01 sp020061355	2049428	d__Bacteria;x__FCB group;x__Bacteroidetes/Chlorobi group;p__Ignavibacteriae;c__Ignavibacteria;o__Ignavibacteriales;x__unclassified Ignavibacteriales;s__Ignavibacteriales bacterium
41829	GB_GCA_020061465.1																																																							JAGUYG010000112.1_9	8e-13	45.9	7754-8536	58	782																									d__Bacteria;p__Bacteroidota;c__Ignavibacteria;o__Ignavibacteriales;f__Ignavibacteriaceae;g__JAGUYG01;s__JAGUYG01 sp020061465	2049428	d__Bacteria;x__FCB group;x__Bacteroidetes/Chlorobi group;p__Ignavibacteriae;c__Ignavibacteria;o__Ignavibacteriales;x__unclassified Ignavibacteriales;s__Ignavibacteriales bacterium
41830	GB_GCA_020061545.1																																																							JAGUYA010000067.1_10	3.1e-12	42.1	5426-6505	264	1079																									d__Bacteria;p__Omnitrophota;c__Koll11;o__GIF10;f__Profunditerraquicolaceae;g__JAGUYA01;s__JAGUYA01 sp020061545	2035772	d__Bacteria;x__PVC group;p__Candidatus Omnitrophica;x__unclassified Candidatus Omnitrophica;s__Candidatus Omnitrophica bacterium
41831	GB_GCA_020061585.1	JAGUXX010000267.1_14	1.1e-170	564.3	12370-13260	289	890	JAGUXX010000267.1_13	1.1e-262	869.7	10791-12278	492	1487	JAGUXX010000267.1_12	1.1e-251	833.7	9097-10665	522	1568																																					JAGUXX010000310.1_38	3.5e-14	50.8	35557-36348	39	791													JAGUXX010000143.1_2	1.8e-10	38.6	499-1311	36	812							d__Bacteria;p__Pseudomonadota;c__Gammaproteobacteria;o__Burkholderiales;f__Thiobacillaceae;g__PFJX01;s__PFJX01 sp020061585	1891241	d__Bacteria;p__Proteobacteria;c__Betaproteobacteria;x__unclassified Betaproteobacteria;s__Betaproteobacteria bacterium
41836	GB_GCA_020061685.1																																																							JAGUXU010000154.1_2	2.4e-10	36.5	112-945	60	833																									d__Bacteria;p__Omnitrophota;c__Koll11;o__Pluralincolimonadales;f__Pluralincolimonadaceae;g__JAGUXU01;s__JAGUXU01 sp020061685	2035772	d__Bacteria;x__PVC group;p__Candidatus Omnitrophica;x__unclassified Candidatus Omnitrophica;s__Candidatus Omnitrophica bacterium
41837	GB_GCA_020061705.1							JAGUXT010000027.1_6	1.6e-84	281.1	4111-5628	449	1517	JAGUXT010000027.1_7	3.3e-77	257	5632-7029	443	1397																																					JAGUXT010000051.1_11	3.6e-14	49.6	12292-13068	39	776																									d__Bacteria;p__Pseudomonadota;c__Gammaproteobacteria;o__Halothiobacillales;f__Halothiobacillaceae;g__28-57-27;s__28-57-27 sp020061705	1891311	d__Bacteria;p__Proteobacteria;c__Gammaproteobacteria;o__Chromatiales;f__Halothiobacillaceae;g__Halothiobacillus;x__unclassified Halothiobacillus;s__Halothiobacillus sp.
41840	GB_GCA_020061965.1																																																							JAGUXG010000087.1_5	1e-11	40.9	4740-5501	41	761													JAGUXG010000246.1_1	9.8e-10	34.5	429-1313	47	884							d__Bacteria;p__UBA9089;c__UBA9088;o__UBA9088;f__JAGUXG01;g__JAGUXG01;s__JAGUXG01 sp020061965	1869227	d__Bacteria;x__unclassified Bacteria;s__bacterium
41842	GB_GCA_020061995.1																																																							JAGUXE010000353.1_5	7.1e-12	43	2314-3090	61	776																									d__Bacteria;p__Bacteroidota;c__Ignavibacteria;o__Ignavibacteriales;f__Ignavibacteriaceae;g__JAGUXE01;s__JAGUXE01 sp020061995	2049428	d__Bacteria;x__FCB group;x__Bacteroidetes/Chlorobi group;p__Ignavibacteriae;c__Ignavibacteria;o__Ignavibacteriales;x__unclassified Ignavibacteriales;s__Ignavibacteriales bacterium
41843	GB_GCA_020062035.1																																																							JAGUXD010000057.1_2	8.7e-11	37.6	529-1308	262	779																									d__Bacteria;p__Planctomycetota;c__MHYJ01;o__JACQXL01;f__JACQXL01;g__JAGUXD01;s__JAGUXD01 sp020062035	2517210	d__Bacteria;x__PVC group;p__Planctomycetes;c__Candidatus Brocadiia;x__unclassified Candidatus Brocadiae;s__Candidatus Brocadiae bacterium
41844	GB_GCA_020062065.1																																																							JAGUWZ010000161.1_2	2.2e-11	39.2	700-1794	252	1094																									d__Bacteria;p__Omnitrophota;c__Koll11;o__GIF10;f__Profunditerraquicolaceae;g__JAGUWZ01;s__JAGUWZ01 sp020062065	2035772	d__Bacteria;x__PVC group;p__Candidatus Omnitrophica;x__unclassified Candidatus Omnitrophica;s__Candidatus Omnitrophica bacterium
41845	GB_GCA_020062205.1																																																																									JAGUWT010000156.1_2	1.3e-11	41.2	791-1567	40	776							d__Bacteria;p__Nitrospirota;c__Thermodesulfovibrionia;o__Thermodesulfovibrionales;f__SM23-35;g__VGWY01;s__VGWY01 sp020062205	2814272	d__Bacteria;p__Nitrospirae;c__Thermodesulfovibrionia;o__Thermodesulfovibrionales;x__unclassified Thermodesulfovibrionales;s__Thermodesulfovibrionales bacterium
41846	GB_GCA_020062425.1																																																							JAGUWJ010000084.1_6	3.9e-13	46.4	5597-6478	45	881													JAGUWJ010000186.1_10	5.5e-16	55.8	10860-11654	41	794							d__Bacteria;p__Actinomycetota;c__Geothermincolia;o__Fen-727;f__Anoxymicrobiaceae;g__JAGUWJ01;s__JAGUWJ01 sp020062425	2900548	d__Bacteria;x__Terrabacteria group;p__Actinobacteria;x__unclassified Actinobacteria;s__Actinobacteria bacterium
41848	GB_GCA_020062525.1																																																							JAGUWE010000018.1_15	9.3e-13	43.6	13881-14651	42	770																									d__Bacteria;p__Patescibacteria;c__ABY1;o__JAACEG01;f__JAGUWE01;g__JAGUWE01;s__JAGUWE01 sp020062525	2052139	d__Bacteria;x__Bacteria incertae sedis;x__Bacteria candidate phyla;x__Patescibacteria group;x__unclassified Patescibacteria group;s__Patescibacteria group bacterium
41849	GB_GCA_020062545.1	JAGUWD010000007.1_206	4e-163	538.7	196890-197732	278	842	JAGUWD010000007.1_207	7.3e-246	813.5	197796-199223	470	1427	JAGUWD010000007.1_208	6.6e-231	764.5	199220-200746	509	1526																																					JAGUWD010000007.1_172	6.3e-12	42.6	171648-172421	43	773																									d__Bacteria;p__Nitrospirota;c__Thermodesulfovibrionia;o__Thermodesulfovibrionales;f__Dissulfurispiraceae;g__JAGUWD01;s__JAGUWD01 sp020062545	2814272	d__Bacteria;p__Nitrospirae;c__Thermodesulfovibrionia;o__Thermodesulfovibrionales;x__unclassified Thermodesulfovibrionales;s__Thermodesulfovibrionales bacterium
41853	GB_GCA_020062665.1	JAGUVW010000026.1_46	6.6e-172	568.4	42954-43835	289	881	JAGUVW010000026.1_45	1.2e-270	896.2	41372-42853	490	1481	JAGUVW010000026.1_44	2.7e-263	872.2	39677-41248	524	1571																																					JAGUVW010000064.1_6	9.9e-13	46.1	4969-5790	250	821																									d__Bacteria;p__Pseudomonadota;c__Gammaproteobacteria;o__Pseudomonadales;f__Ketobacteraceae;g__Ch67;s__Ch67 sp020062665	1891229	d__Bacteria;p__Proteobacteria;c__Gammaproteobacteria;o__Pseudomonadales;x__unclassified Pseudomonadales;s__Pseudomonadales bacterium
41857	GB_GCA_020062745.1	JAGUVT010000035.1_4	4.2e-155	512.4	1147-1965	274	818	JAGUVT010000060.1_6	2.3e-182	604.2	5448-6836	456	1388	JAGUVT010000060.1_5	1.1e-193	641.7	4061-5446	466	1385																																					JAGUVT010000039.1_31	1.5e-12	44.7	26367-27128	84	761																									d__Bacteria;p__Bacillota_B;c__Desulfotomaculia;o__Desulfotomaculales;f__JAGUVT01;g__JAGUVT01;s__JAGUVT01 sp020062745	2026735	d__Bacteria;p__Proteobacteria;x__delta/epsilon subdivisions;c__Deltaproteobacteria;x__unclassified Deltaproteobacteria;s__Deltaproteobacteria bacterium
41861	GB_GCA_020063185.1													JAGUUY010000201.1_5	4.4e-89	296.1	3871-5205	438	1334																																					JAGUUY010000093.1_2	1.2e-13	47.9	889-1650	46	761																									d__Bacteria;p__Bacillota_B;c__Desulfotomaculia;o__Ammonifexales;f__Ammonificaceae;g__SURF-55;s__SURF-55 sp020063185	1879010	d__Bacteria;x__Terrabacteria group;p__Firmicutes;x__unclassified Firmicutes sensu stricto;s__Firmicutes bacterium
41863	GB_GCA_020063525.1																																																																									JAGUUJ010000113.1_15	5.9e-10	34.9	12580-13332	238	752							d__Bacteria;p__Omnitrophota;c__Koll11;o__GIF10;f__Profunditerraquicolaceae;g__UBA1562;s__UBA1562 sp020063525	2035772	d__Bacteria;x__PVC group;p__Candidatus Omnitrophica;x__unclassified Candidatus Omnitrophica;s__Candidatus Omnitrophica bacterium
41864	GB_GCA_020063545.1																																																							JAGUUF010000282.1_4	1.1e-12	45.2	5759-6535	45	776																									d__Bacteria;p__Bacteroidota;c__Bacteroidia;o__Cytophagales;f__Cyclobacteriaceae;g__UBA2336;s__UBA2336 sp020063545	2053541	d__Bacteria;x__FCB group;x__Bacteroidetes/Chlorobi group;p__Bacteroidetes;c__Cytophagia;o__Cytophagales;x__unclassified Cytophagales;s__Cytophagales bacterium
41865	GB_GCA_020063565.1	JAICDB010000005.1_37	2.3e-156	516.3	38955-39773	273	818																																																	JAICDB010000004.1_187	1.2e-13	48.1	172296-173396	259	1100																									d__Bacteria;p__Bacillota_B;c__Moorellia;o__Desulfitibacterales;f__JAICDB01;g__JAICDB01;s__JAICDB01 sp020063565	1898207	d__Bacteria;x__Terrabacteria group;p__Firmicutes;c__Clostridia;o__Eubacteriales;x__unclassified Eubacteriales;s__Clostridiales bacterium
41867	GB_GCA_020063625.1	JAICDD010000029.1_3	2.2e-151	499.4	1552-2385	275	833	JAICDD010000029.1_6	9.7e-221	730	3145-4743	527	1598	JAICDD010000029.1_7	8.4e-200	661.1	4743-6119	461	1376																																					JAICDD010000001.1_4	6e-17	58.4	3453-4334	251	881																									d__Bacteria;p__Fusobacteriota;c__Fusobacteriia;o__Fusobacteriales;f__Fusobacteriaceae;g__Hypnocyclicus;s__Hypnocyclicus sp020063625	2044942	d__Bacteria;p__Fusobacteria;c__Fusobacteriia;o__Fusobacteriales;x__unclassified Fusobacteriales;s__Fusobacteriales bacterium
41871	GB_GCA_020072565.1																																																							JAIQGI010000004.1_77	6.2e-13	47.1	86415-87338	250	923																									d__Bacteria;p__Acidobacteriota;c__UBA6911;o__UBA6911;f__UBA6911;g__JAFNAG01;s__JAFNAG01 sp020072565	2081523	d__Bacteria;p__Acidobacteria;c__Acidobacteriia;x__unclassified Acidobacteriia;s__Acidobacteriia bacterium
41872	GB_GCA_020072585.1																																																							JAIQGL010000008.1_140	8.5e-15	53.1	157288-158133	42	845																									d__Bacteria;p__Acidobacteriota;c__Terriglobia;o__Terriglobales;f__Gp1-AA117;g__Angelobacter;s__Angelobacter sp020072585	2081523	d__Bacteria;p__Acidobacteria;c__Acidobacteriia;x__unclassified Acidobacteriia;s__Acidobacteriia bacterium
41873	GB_GCA_020072645.1																																																							JAIQGK010000012.1_281	2.7e-14	51.4	298482-299363	254	881																									d__Bacteria;p__Acidobacteriota;c__Terriglobia;o__Terriglobales;f__Gp1-AA117;g__Angelobacter;s__Angelobacter sp020072645	2081523	d__Bacteria;p__Acidobacteria;c__Acidobacteriia;x__unclassified Acidobacteriia;s__Acidobacteriia bacterium
41874	GB_GCA_020072655.1																																																							JAIQGH010000085.1_3	8.1e-16	55.9	870-1634	42	764																									d__Bacteria;p__Acidobacteriota;c__Terriglobia;o__UBA7540;f__UBA7540;g__JAIQGB01;s__JAIQGB01 sp020072655	2081523	d__Bacteria;p__Acidobacteria;c__Acidobacteriia;x__unclassified Acidobacteriia;s__Acidobacteriia bacterium
41875	GB_GCA_020072765.1																																																							JAIQGD010000042.1_3	2e-15	54.4	1543-2433	45	890																									d__Bacteria;p__Acidobacteriota;c__Terriglobia;o__Acidoferrales;f__UBA7541;g__Palsa-295;s__Palsa-295 sp020072765	2081523	d__Bacteria;p__Acidobacteria;c__Acidobacteriia;x__unclassified Acidobacteriia;s__Acidobacteriia bacterium
41876	GB_GCA_020072785.1																																																							JAIQGG010000002.1_1161	2.2e-12	44.3	1370348-1371157	56	809																									d__Bacteria;p__Acidobacteriota;c__Terriglobia;o__Acidoferrales;f__UBA7541;g__JAIQGC01;s__JAIQGC01 sp020072785	2081523	d__Bacteria;p__Acidobacteria;c__Acidobacteriia;x__unclassified Acidobacteriia;s__Acidobacteriia bacterium
41877	GB_GCA_020072805.1																																																							JAIQGC010000060.1_28	4.6e-13	46.7	22873-23673	59	800																									d__Bacteria;p__Acidobacteriota;c__Terriglobia;o__Acidoferrales;f__UBA7541;g__JAIQGC01;s__JAIQGC01 sp020072805	2081523	d__Bacteria;p__Acidobacteria;c__Acidobacteriia;x__unclassified Acidobacteriia;s__Acidobacteriia bacterium
41878	GB_GCA_020072815.1																																																							JAIQGE010000008.1_219	3e-15	54.3	232468-233250	44	782																									d__Bacteria;p__Acidobacteriota;c__Terriglobia;o__Terriglobales;f__Gp1-AA117;g__Angelobacter;s__Angelobacter sp020072815	2081523	d__Bacteria;p__Acidobacteria;c__Acidobacteriia;x__unclassified Acidobacteriia;s__Acidobacteriia bacterium
41879	GB_GCA_020072845.1																																																							JAIQGF010000011.1_182	3.3e-13	47.3	199855-200724	41	869																									d__Bacteria;p__Acidobacteriota;c__Terriglobia;o__Terriglobales;f__JAIQGF01;g__JAIQGF01;s__JAIQGF01 sp020072845	2081523	d__Bacteria;p__Acidobacteria;c__Acidobacteriia;x__unclassified Acidobacteriia;s__Acidobacteriia bacterium
41880	GB_GCA_020072905.1																																																							JAIQGB010000159.1_4	2.8e-10	37.9	4205-4951	36	746																									d__Bacteria;p__Acidobacteriota;c__Terriglobia;o__UBA7540;f__UBA7540;g__JAIQGB01;s__JAIQGB01 sp020072905	2081523	d__Bacteria;p__Acidobacteria;c__Acidobacteriia;x__unclassified Acidobacteriia;s__Acidobacteriia bacterium
41881	GB_GCA_020072925.1																																																							JAIQGA010000191.1_11	1.5e-14	52.3	9601-10368	43	767																									d__Bacteria;p__Acidobacteriota;c__Terriglobia;o__UBA7540;f__UBA7540;g__JAIQGA01;s__JAIQGA01 sp020072925	2081523	d__Bacteria;p__Acidobacteria;c__Acidobacteriia;x__unclassified Acidobacteriia;s__Acidobacteriia bacterium
41882	GB_GCA_020072965.1																																																							JAIQFY010000023.1_61	2.9e-13	47.8	60020-60940	70	920																									d__Bacteria;p__Acidobacteriota;c__Terriglobia;o__JAIQFV01;f__JAIQFV01;g__JAIQFV01;s__JAIQFV01 sp020072965	2081523	d__Bacteria;p__Acidobacteria;c__Acidobacteriia;x__unclassified Acidobacteriia;s__Acidobacteriia bacterium
41883	GB_GCA_020073005.1																																																							JAIQFX010000131.1_8	3.2e-13	47.8	6613-7368	43	755																									d__Bacteria;p__Acidobacteriota;c__Vicinamibacteria;o__Vicinamibacterales;f__UBA2999;g__Gp6-AA45;s__Gp6-AA45 sp020073005	2081523	d__Bacteria;p__Acidobacteria;c__Acidobacteriia;x__unclassified Acidobacteriia;s__Acidobacteriia bacterium
41884	GB_GCA_020073015.1																																																							JAIQFZ010000027.1_6	2.4e-13	48.2	4368-5183	40	815																									d__Bacteria;p__Acidobacteriota;c__Terriglobia;o__Terriglobales;f__SbA1;g__JAIQEY01;s__JAIQEY01 sp020073015	2081523	d__Bacteria;p__Acidobacteria;c__Acidobacteriia;x__unclassified Acidobacteriia;s__Acidobacteriia bacterium
41885	GB_GCA_020073085.1																																																							JAIQFV010000002.1_272	3.6e-15	54	308003-308968	45	965																									d__Bacteria;p__Acidobacteriota;c__Terriglobia;o__JAIQFV01;f__JAIQFV01;g__JAIQFV01;s__JAIQFV01 sp020073085	2081523	d__Bacteria;p__Acidobacteria;c__Acidobacteriia;x__unclassified Acidobacteriia;s__Acidobacteriia bacterium
41886	GB_GCA_020073105.1																																																							JAIQFW010000009.1_40	6.6e-13	46.7	30836-31720	41	884																									d__Bacteria;p__Acidobacteriota;c__Terriglobia;o__Terriglobales;f__SbA1;g__JAIQFW01;s__JAIQFW01 sp020073105	2081523	d__Bacteria;p__Acidobacteria;c__Acidobacteriia;x__unclassified Acidobacteriia;s__Acidobacteriia bacterium
41887	GB_GCA_020073115.1																																																							JAIQFU010000327.1_5	8.9e-14	50	3613-4404	79	791																									d__Bacteria;p__Acidobacteriota;c__Terriglobia;o__Bryobacterales;f__Bryobacteraceae;g__BOG-224;s__BOG-224 sp020073115	2081523	d__Bacteria;p__Acidobacteria;c__Acidobacteriia;x__unclassified Acidobacteriia;s__Acidobacteriia bacterium
41888	GB_GCA_020073145.1																																																							JAIQFS010000043.1_10	1.9e-13	48.6	15042-15833	41	791													JAIQFS010000048.1_40	9.7e-12	43.1	38192-39982	44	1790							d__Bacteria;p__Acidobacteriota;c__Terriglobia;o__Bryobacterales;f__Bryobacteraceae;g__JAIQFS01;s__JAIQFS01 sp020073145	2081523	d__Bacteria;p__Acidobacteria;c__Acidobacteriia;x__unclassified Acidobacteriia;s__Acidobacteriia bacterium
41890	GB_GCA_020073165.1																																																							JAIQFP010000003.1_280	3.1e-11	40.9	290062-291006	40	944																									d__Bacteria;p__Acidobacteriota;c__Terriglobia;o__Terriglobales;f__SbA1;g__JAIQET01;s__JAIQET01 sp020073165	2081523	d__Bacteria;p__Acidobacteria;c__Acidobacteriia;x__unclassified Acidobacteriia;s__Acidobacteriia bacterium
41891	GB_GCA_020073185.1																																																							JAIQFT010000031.1_5	3.8e-13	47.2	5856-6761	40	905																									d__Bacteria;p__Acidobacteriota;c__Terriglobia;o__Terriglobales;f__JAIQGF01;g__JAIQGF01;s__JAIQGF01 sp020073185	2081523	d__Bacteria;p__Acidobacteria;c__Acidobacteriia;x__unclassified Acidobacteriia;s__Acidobacteriia bacterium
41892	GB_GCA_020073205.1																																																							JAIQFR010000043.1_14	1.5e-13	48.6	10639-11394	43	755																									d__Bacteria;p__Acidobacteriota;c__Polarisedimenticolia;o__Polarisedimenticolales;f__Polarisedimenticolaceae;g__JAIQFR01;s__JAIQFR01 sp020073205	2081523	d__Bacteria;p__Acidobacteria;c__Acidobacteriia;x__unclassified Acidobacteriia;s__Acidobacteriia bacterium
41893	GB_GCA_020073215.1																																																							JAIQFO010000004.1_118	3.6e-14	50.8	116411-117205	40	794																									d__Bacteria;p__Acidobacteriota;c__Terriglobia;o__Terriglobales;f__SbA1;g__Bog-209;s__Bog-209 sp020073215	2081523	d__Bacteria;p__Acidobacteria;c__Acidobacteriia;x__unclassified Acidobacteriia;s__Acidobacteriia bacterium
41894	GB_GCA_020073245.1																																																							JAIQFQ010000037.1_28	5.5e-14	49.8	33806-34558	41	752																									d__Bacteria;p__Acidobacteriota;c__Thermoanaerobaculia;o__Thermoanaerobaculales;f__Thermoanaerobaculaceae;g__RBG-13-68-16;s__RBG-13-68-16 sp020073245	2081523	d__Bacteria;p__Acidobacteria;c__Acidobacteriia;x__unclassified Acidobacteriia;s__Acidobacteriia bacterium
41895	GB_GCA_020073265.1																																																							JAIQFN010000040.1_35	1.2e-11	42.8	37579-38376	84	797																									d__Bacteria;p__Acidobacteriota;c__Terriglobia;o__Bryobacterales;f__Bryobacteraceae;g__Palsa-89;s__Palsa-89 sp020073265	2081523	d__Bacteria;p__Acidobacteria;c__Acidobacteriia;x__unclassified Acidobacteriia;s__Acidobacteriia bacterium
41896	GB_GCA_020073285.1																																																							JAIQFM010000047.1_14	1.3e-12	45.5	12122-12961	40	839																									d__Bacteria;p__Acidobacteriota;c__Terriglobia;o__Terriglobales;f__JAIQGF01;g__JAIQGF01;s__JAIQGF01 sp020073285	2081523	d__Bacteria;p__Acidobacteria;c__Acidobacteriia;x__unclassified Acidobacteriia;s__Acidobacteriia bacterium
41897	GB_GCA_020073305.1																																																							JAIQFK010000002.1_292	1.2e-12	46.1	285386-286180	41	794																									d__Bacteria;p__Acidobacteriota;c__Terriglobia;o__Bryobacterales;f__Bryobacteraceae;g__QHXW01;s__QHXW01 sp020073305	2081523	d__Bacteria;p__Acidobacteria;c__Acidobacteriia;x__unclassified Acidobacteriia;s__Acidobacteriia bacterium
41898	GB_GCA_020073325.1																																																							JAIQFJ010000174.1_3	2.5e-13	48.4	1551-2366	46	815																									d__Bacteria;p__Acidobacteriota;c__Terriglobia;o__Bryobacterales;f__Bryobacteraceae;g__Palsa-187;s__Palsa-187 sp020073325	2081523	d__Bacteria;p__Acidobacteria;c__Acidobacteriia;x__unclassified Acidobacteriia;s__Acidobacteriia bacterium
41899	GB_GCA_020073345.1																																																							JAIQFI010000012.1_100	2.5e-16	58.1	111090-111884	48	794																									d__Bacteria;p__Acidobacteriota;c__Terriglobia;o__Bryobacterales;f__Bryobacteraceae;g__Palsa-187;s__Palsa-187 sp020073345	2081523	d__Bacteria;p__Acidobacteria;c__Acidobacteriia;x__unclassified Acidobacteriia;s__Acidobacteriia bacterium
41900	GB_GCA_020073365.1																																																							JAIQFL010000305.1_9	4.2e-13	48.4	7315-8106	40	791													JAIQFL010000442.1_6	8.5e-12	44.2	2712-4529	75	1817							d__Bacteria;p__Acidobacteriota;c__Terriglobia;o__Bryobacterales;f__Bryobacteraceae;g__JAIQFL01;s__JAIQFL01 sp020073365	2081523	d__Bacteria;p__Acidobacteria;c__Acidobacteriia;x__unclassified Acidobacteriia;s__Acidobacteriia bacterium
41902	GB_GCA_020073375.1																																																							JAIQFG010000110.1_3	3.4e-13	47.5	1522-2322	38	800																									d__Bacteria;p__Acidobacteriota;c__Terriglobia;o__Acidoferrales;f__UBA7541;g__Palsa-360;s__Palsa-360 sp020073375	2081523	d__Bacteria;p__Acidobacteria;c__Acidobacteriia;x__unclassified Acidobacteriia;s__Acidobacteriia bacterium
41903	GB_GCA_020073385.1																																																							JAIQFH010000093.1_10	7e-16	57	12964-13926	40	962																									d__Bacteria;p__Acidobacteriota;c__Terriglobia;o__Terriglobales;f__SbA1;g__Sulfotelmatobacter;s__Sulfotelmatobacter sp020073385	2081523	d__Bacteria;p__Acidobacteria;c__Acidobacteriia;x__unclassified Acidobacteriia;s__Acidobacteriia bacterium
41904	GB_GCA_020073395.1																																																							JAIQFF010000079.1_9	5.5e-14	50.2	7840-8649	40	809							JAIQFF010000289.1_6	4.5e-11	40.3	2970-3551	57	581													d__Bacteria;p__Acidobacteriota;c__Terriglobia;o__Terriglobales;f__SbA1;g__JAIQFF01;s__JAIQFF01 sp020073395	2081523	d__Bacteria;p__Acidobacteria;c__Acidobacteriia;x__unclassified Acidobacteriia;s__Acidobacteriia bacterium
41906	GB_GCA_020073445.1																																																							JAIQFE010000001.1_346	5.1e-17	60.4	371072-371866	62	794																									d__Bacteria;p__Acidobacteriota;c__Terriglobia;o__Bryobacterales;f__Bryobacteraceae;g__Palsa-187;s__Palsa-187 sp020073445	2081523	d__Bacteria;p__Acidobacteria;c__Acidobacteriia;x__unclassified Acidobacteriia;s__Acidobacteriia bacterium
41907	GB_GCA_020073465.1																																																							JAIQFC010000003.1_2	1.2e-14	52.4	1999-2925	40	926																									d__Bacteria;p__Acidobacteriota;c__Terriglobia;o__Terriglobales;f__SbA1;g__Sulfotelmatobacter;s__Sulfotelmatobacter sp020073465	2081523	d__Bacteria;p__Acidobacteria;c__Acidobacteriia;x__unclassified Acidobacteriia;s__Acidobacteriia bacterium
41908	GB_GCA_020073485.1																																																							JAIQFB010000012.1_135	4.2e-13	47.1	156663-157463	38	800																									d__Bacteria;p__Acidobacteriota;c__Terriglobia;o__Acidoferrales;f__UBA7541;g__Palsa-360;s__Palsa-360 sp020073485	2081523	d__Bacteria;p__Acidobacteria;c__Acidobacteriia;x__unclassified Acidobacteriia;s__Acidobacteriia bacterium
41909	GB_GCA_020073495.1																																																							JAIQFD010000004.1_354	6.3e-14	49.4	392230-393054	41	824																									d__Bacteria;p__Acidobacteriota;c__Terriglobia;o__Terriglobales;f__JAIQFD01;g__JAIQFD01;s__JAIQFD01 sp020073495	2081523	d__Bacteria;p__Acidobacteria;c__Acidobacteriia;x__unclassified Acidobacteriia;s__Acidobacteriia bacterium
41910	GB_GCA_020073525.1																																																							JAIQFA010000094.1_21	4.3e-14	50.7	18609-19403	40	794																									d__Bacteria;p__Acidobacteriota;c__Terriglobia;o__Terriglobales;f__SbA1;g__Bog-209;s__Bog-209 sp020073525	2081523	d__Bacteria;p__Acidobacteria;c__Acidobacteriia;x__unclassified Acidobacteriia;s__Acidobacteriia bacterium
41911	GB_GCA_020073545.1																																																							JAIQEZ010000217.1_5	8e-16	56.2	2647-3414	68	767																									d__Bacteria;p__Acidobacteriota;c__Terriglobia;o__UBA7540;f__UBA7540;g__Bog-366;s__Bog-366 sp020073545	2081523	d__Bacteria;p__Acidobacteria;c__Acidobacteriia;x__unclassified Acidobacteriia;s__Acidobacteriia bacterium
41912	GB_GCA_020073565.1																																																							JAIQEY010000013.1_90	2.9e-12	44.7	81602-82417	41	815																									d__Bacteria;p__Acidobacteriota;c__Terriglobia;o__Terriglobales;f__SbA1;g__JAIQEY01;s__JAIQEY01 sp020073565	2081523	d__Bacteria;p__Acidobacteria;c__Acidobacteriia;x__unclassified Acidobacteriia;s__Acidobacteriia bacterium
41913	GB_GCA_020073585.1																																																							JAIQEV010000015.1_61	3.2e-12	43.9	55778-56587	56	809																									d__Bacteria;p__Acidobacteriota;c__Terriglobia;o__Acidoferrales;f__UBA7541;g__JAIQGC01;s__JAIQGC01 sp020073585	2081523	d__Bacteria;p__Acidobacteria;c__Acidobacteriia;x__unclassified Acidobacteriia;s__Acidobacteriia bacterium
41914	GB_GCA_020073605.1																																																							JAIQEW010000002.1_8	2.5e-13	47.5	6974-7861	45	887																									d__Bacteria;p__Acidobacteriota;c__Terriglobia;o__Acidoferrales;f__UBA7541;g__Palsa-295;s__Palsa-295 sp020073605	2081523	d__Bacteria;p__Acidobacteria;c__Acidobacteriia;x__unclassified Acidobacteriia;s__Acidobacteriia bacterium
41915	GB_GCA_020073645.1																																																							JAIQET010000010.1_48	2.1e-11	41.4	49679-50623	40	944																									d__Bacteria;p__Acidobacteriota;c__Terriglobia;o__Terriglobales;f__SbA1;g__JAIQET01;s__JAIQET01 sp020073645	2081523	d__Bacteria;p__Acidobacteria;c__Acidobacteriia;x__unclassified Acidobacteriia;s__Acidobacteriia bacterium
41916	GB_GCA_020073665.1																																																							JAIQEU010000013.1_80	3.6e-11	40.9	82093-82911	40	818																									d__Bacteria;p__Acidobacteriota;c__Terriglobia;o__Terriglobales;f__SbA1;g__JAIQEU01;s__JAIQEU01 sp020073665	2081523	d__Bacteria;p__Acidobacteria;c__Acidobacteriia;x__unclassified Acidobacteriia;s__Acidobacteriia bacterium
41917	GB_GCA_020073705.1																																																							JAIQES010000054.1_8	2.4e-13	47.6	5742-6542	38	800																									d__Bacteria;p__Acidobacteriota;c__Terriglobia;o__Acidoferrales;f__UBA7541;g__Palsa-360;s__Palsa-360 sp020073705	2081523	d__Bacteria;p__Acidobacteria;c__Acidobacteriia;x__unclassified Acidobacteriia;s__Acidobacteriia bacterium
41918	GB_GCA_020112395.1																																																							JACCEK010000002.1_550	5.7e-16	55.6	572689-573453	72	764																									d__Bacteria;p__Bacillota;c__Bacilli;o__Lactobacillales;f__Aerococcaceae;g__Ruoffia;s__Ruoffia sp020112395	2749966	d__Bacteria;x__Terrabacteria group;p__Firmicutes;c__Bacilli;o__Lactobacillales;f__Aerococcaceae;x__unclassified Aerococcaceae;s__Aerococcaceae bacterium DSM 111021
41919	GB_GCA_020135845.1																																																							JACHTQ010000005.1_82	1.7e-10	37.1	73484-74590	22	1106													JACHTQ010000009.1_59	2.8e-13	46.3	53617-54483	43	866							d__Bacteria;p__Campylobacterota;c__Campylobacteria;o__Campylobacterales;f__Campylobacteraceae;g__Campylobacter_D;s__Campylobacter_D sp020135845	2735782	d__Bacteria;p__Proteobacteria;c__Gammaproteobacteria;x__unclassified Gammaproteobacteria;s__Campylobacter sp. W0018
41921	GB_GCA_020148085.1																																																							JAHCRD010000005.1_3	3.2e-11	38	1406-2236	69	830																									d__Bacteria;p__Patescibacteria;c__Paceibacteria;o__Paceibacterales;f__CG1-02-41-26;g__JAHCRD01;s__JAHCRD01 sp020148085	2052139	d__Bacteria;x__Bacteria incertae sedis;x__Bacteria candidate phyla;x__Patescibacteria group;x__unclassified Patescibacteria group;s__Patescibacteria group bacterium
41922	GB_GCA_020148145.1																																																							JAHCRE010000006.1_10	9.6e-10	33.8	9277-10107	52	830																									d__Bacteria;p__Patescibacteria;c__Paceibacteria;o__Paceibacterales;f__JAHCRE01;g__JAHCRE01;s__JAHCRE01 sp020148145	2052139	d__Bacteria;x__Bacteria incertae sedis;x__Bacteria candidate phyla;x__Patescibacteria group;x__unclassified Patescibacteria group;s__Patescibacteria group bacterium
41923	GB_GCA_020160805.1	JAIUPO010000007.1_127	7e-13	46	139733-140623	65	890																																																	JAIUPO010000023.1_17	1.1e-11	42.3	14508-15314	40	806																									d__Bacteria;p__Actinomycetota;c__Actinomycetia;o__Actinomycetales;f__Dermatophilaceae;g__Tetrasphaera_A;s__Tetrasphaera_A sp020160805	2900548	d__Bacteria;x__Terrabacteria group;p__Actinobacteria;x__unclassified Actinobacteria;s__Actinobacteria bacterium
41925	GB_GCA_020160875.1																																																							JAIUPE010000001.1_35	1.8e-12	44.8	34832-35686	40	854																									d__Bacteria;p__Pseudomonadota;c__Alphaproteobacteria;o__Rhodospirillales;f__Rhodospirillaceae;g__JAIBCD01;s__JAIBCD01 sp020160875	1977087	d__Bacteria;p__Proteobacteria;x__unclassified Proteobacteria;s__Proteobacteria bacterium
41926	GB_GCA_020160915.1																																																							JAIUPK010000004.1_10	2.8e-14	50.5	10715-11644	250	929																									d__Bacteria;p__Actinomycetota;c__Actinomycetia;o__Actinomycetales;f__Microbacteriaceae;g__Rhodoglobus;s__Rhodoglobus sp020160915	2900548	d__Bacteria;x__Terrabacteria group;p__Actinobacteria;x__unclassified Actinobacteria;s__Actinobacteria bacterium
41927	GB_GCA_020160935.1																																																							JAIUPL010000002.1_123	4.1e-16	57.1	178029-178796	249	767																									d__Bacteria;p__Bacteroidota;c__Bacteroidia;o__Chitinophagales;f__Saprospiraceae;g__M3007;s__M3007 sp020160935	1898104	d__Bacteria;x__FCB group;x__Bacteroidetes/Chlorobi group;p__Bacteroidetes;x__unclassified Bacteroidetes;s__Bacteroidetes bacterium
41928	GB_GCA_020160955.1																																																							JAIUOX010000071.1_18	6.4e-64	214	16995-17990	265	995							JAIUOX010000121.1_1	2.7e-234	776.8	1-1575	528	1574	JAIUOX010000082.1_19	2.4e-152	504.3	16611-17495	281	884	JAIUOX010000121.1_2	2.3e-182	604.7	1578-2870	413	1292	d__Bacteria;p__Pseudomonadota;c__Alphaproteobacteria;o__Reyranellales;f__Reyranellaceae;g__Reyranella;s__Reyranella sp020160955	1977087	d__Bacteria;p__Proteobacteria;x__unclassified Proteobacteria;s__Proteobacteria bacterium
41932	GB_GCA_020161015.1																																																							JAIUOT010000010.1_28	4.6e-12	43.3	34647-36398	42	1751																									d__Bacteria;p__Actinomycetota;c__Actinomycetia;o__Propionibacteriales;f__Propionibacteriaceae;g__Propionicimonas;s__Propionicimonas sp020161015	2900548	d__Bacteria;x__Terrabacteria group;p__Actinobacteria;x__unclassified Actinobacteria;s__Actinobacteria bacterium
41933	GB_GCA_020161135.1																																																							JAIUOB010000004.1_431	3.3e-13	47.3	521629-522396	250	767																									d__Bacteria;p__Gemmatimonadota;c__Gemmatimonadetes;o__Gemmatimonadales;f__Gemmatimonadaceae;g__Gemmatimonas;s__Gemmatimonas sp020161135	2026742	d__Bacteria;x__FCB group;p__Gemmatimonadetes;x__unclassified Gemmatimonadetes;s__Gemmatimonadetes bacterium
41934	GB_GCA_020161145.1																																																							JAIUPQ010000002.1_128	1e-10	38.9	134594-135367	253	773																									d__Bacteria;p__Pseudomonadota;c__Gammaproteobacteria;o__Burkholderiales;f__Burkholderiaceae_B;g__Ideonella;s__Ideonella sp020161145	1977087	d__Bacteria;p__Proteobacteria;x__unclassified Proteobacteria;s__Proteobacteria bacterium
41935	GB_GCA_020161245.1																																																							JAIUOK010000003.1_42	6.8e-13	46.4	40300-41253	56	953																									d__Bacteria;p__Actinomycetota;c__Actinomycetia;o__Nanopelagicales;f__CAIYMF01;g__WLRQ01;s__WLRQ01 sp020161245	2900548	d__Bacteria;x__Terrabacteria group;p__Actinobacteria;x__unclassified Actinobacteria;s__Actinobacteria bacterium
41936	GB_GCA_020161265.1																																																							JAIUOC010000008.1_167	9.4e-12	42.9	184189-185202	57	1013													JAIUOC010000003.1_69	6.4e-14	50	68919-69719	61	800							d__Bacteria;p__Chloroflexota;c__Chloroflexia;o__Chloroflexales;f__Herpetosiphonaceae;g__Herpetosiphon;s__Herpetosiphon sp020161265	2026724	d__Bacteria;x__Terrabacteria group;p__Chloroflexi;x__unclassified Chloroflexi;s__Chloroflexi bacterium
41938	GB_GCA_020161295.1																																																							JAIUOA010000003.1_208	9.4e-15	52	238035-238805	262	770													JAIUOA010000001.1_42	4.9e-11	39.8	49662-50459	61	797							d__Bacteria;p__Bacillota_A;c__Clostridia;o__Peptostreptococcales;f__Acidaminobacteraceae;g__Fusibacter_C;s__Fusibacter_C sp020161295	1879010	d__Bacteria;x__Terrabacteria group;p__Firmicutes;x__unclassified Firmicutes sensu stricto;s__Firmicutes bacterium
41940	GB_GCA_020161315.1																																																							JAIUOH010000023.1_21	6.7e-15	52.4	22684-23547	247	863																									d__Bacteria;p__Actinomycetota;c__Actinomycetia;o__Actinomycetales;f__Microbacteriaceae;g__Leucobacter;s__Leucobacter sp020161315	2900548	d__Bacteria;x__Terrabacteria group;p__Actinobacteria;x__unclassified Actinobacteria;s__Actinobacteria bacterium
41941	GB_GCA_020161365.1																																																							JAIUNU010000004.1_100	3.7e-12	44	111838-112641	54	803																									d__Bacteria;p__Pseudomonadota;c__Alphaproteobacteria;o__Caulobacterales;f__Caulobacteraceae;g__Caulobacter;s__Caulobacter sp020161365	1977087	d__Bacteria;p__Proteobacteria;x__unclassified Proteobacteria;s__Proteobacteria bacterium
41942	GB_GCA_020161395.1																																																							JAIUOE010000004.1_104	7.5e-13	45.9	120956-121723	54	767																									d__Bacteria;p__Bacteroidota;c__Ignavibacteria;o__Ignavibacteriales;f__Ignavibacteriaceae;g__UTCHB3;s__UTCHB3 sp020161395	1898104	d__Bacteria;x__FCB group;x__Bacteroidetes/Chlorobi group;p__Bacteroidetes;x__unclassified Bacteroidetes;s__Bacteroidetes bacterium
41943	GB_GCA_020161435.1																																																							JAIUNV010000005.1_121	4.1e-13	46.9	140079-140879	39	800																									d__Bacteria;p__Bacteroidota;c__Bacteroidia;o__Chitinophagales;f__Chitinophagaceae;g__Phnomibacter;s__Phnomibacter sp020161435	1898104	d__Bacteria;x__FCB group;x__Bacteroidetes/Chlorobi group;p__Bacteroidetes;x__unclassified Bacteroidetes;s__Bacteroidetes bacterium
41944	GB_GCA_020161455.1																																																							JAIUNZ010000001.1_332	4.5e-13	46.4	377512-378279	45	767																									d__Bacteria;p__Bacteroidota;c__Bacteroidia;o__Flavobacteriales;f__Flavobacteriaceae;g__Flavobacterium;s__Flavobacterium sp020161455	1898104	d__Bacteria;x__FCB group;x__Bacteroidetes/Chlorobi group;p__Bacteroidetes;x__unclassified Bacteroidetes;s__Bacteroidetes bacterium
41945	GB_GCA_020161475.1																																																							JAIUNQ010000147.1_4	1e-10	38.8	3367-4167	39	800																									d__Bacteria;p__Pseudomonadota;c__Alphaproteobacteria;o__Rhizobiales;f__Beijerinckiaceae;g__Rhabdaerophilum;s__Rhabdaerophilum sp020161475	1977087	d__Bacteria;p__Proteobacteria;x__unclassified Proteobacteria;s__Proteobacteria bacterium
41946	GB_GCA_020161505.1																																																							JAIUNY010000015.1_36	4.2e-11	40.1	47785-48543	256	758													JAIUNY010000007.1_16	9.3e-10	35.7	11130-12044	44	914							d__Bacteria;p__Armatimonadota;c__Fimbriimonadia;o__Fimbriimonadales;f__Fimbriimonadaceae;g__UphvI-Ar2;s__UphvI-Ar2 sp020161505	2033014	d__Bacteria;x__Terrabacteria group;p__Armatimonadetes;x__unclassified Armatimonadetes;s__Armatimonadetes bacterium
41948	GB_GCA_020161535.1																																																							JAIUNW010000001.1_428	5.1e-12	43.3	479107-479907	70	800																									d__Bacteria;p__Bacteroidota;c__Bacteroidia;o__Chitinophagales;f__Chitinophagaceae;g__Flavihumibacter;s__Flavihumibacter sp020161535	1898104	d__Bacteria;x__FCB group;x__Bacteroidetes/Chlorobi group;p__Bacteroidetes;x__unclassified Bacteroidetes;s__Bacteroidetes bacterium
41949	GB_GCA_020161575.1																																																							JAIUNR010000004.1_267	5.6e-10	36.4	279804-280595	39	791																									d__Bacteria;p__Pseudomonadota;c__Alphaproteobacteria;o__Rhizobiales;f__Beijerinckiaceae;g__Rhabdaerophilum;s__Rhabdaerophilum sp020161575	1977087	d__Bacteria;p__Proteobacteria;x__unclassified Proteobacteria;s__Proteobacteria bacterium
41950	GB_GCA_020161615.1																																																							JAIUPD010000008.1_152	6.9e-13	46.6	147912-148700	66	788																									d__Bacteria;p__Pseudomonadota;c__Alphaproteobacteria;o__Rhodobacterales;f__Rhodobacteraceae;g__Pararhodobacter;s__Pararhodobacter sp020161615	1977087	d__Bacteria;p__Proteobacteria;x__unclassified Proteobacteria;s__Proteobacteria bacterium
41951	GB_GCA_020161655.1																																																																									JAIUPC010000023.1_72	1.5e-11	41.9	67627-68436	43	809							d__Bacteria;p__Pseudomonadota;c__Alphaproteobacteria;o__Rhodobacterales;f__Rhodobacteraceae;g__Albidovulum;s__Albidovulum sp020161655	1977087	d__Bacteria;p__Proteobacteria;x__unclassified Proteobacteria;s__Proteobacteria bacterium
41952	GB_GCA_020161665.1																																																							JAIUPA010000019.1_64	1.1e-12	45.3	66430-67224	40	794																									d__Bacteria;p__Pseudomonadota;c__Alphaproteobacteria;o__Rhizobiales;f__Rhizobiaceae;g__Rhizobium_B;s__Rhizobium_B sp020161665	1977087	d__Bacteria;p__Proteobacteria;x__unclassified Proteobacteria;s__Proteobacteria bacterium
41953	GB_GCA_020161695.1																																																							JAIUOO010000018.1_28	1.4e-10	38.9	27275-28087	39	812																									d__Bacteria;p__Pseudomonadota;c__Alphaproteobacteria;o__Rhizobiales;f__Phreatobacteraceae;g__Phreatobacter;s__Phreatobacter sp020161695	1977087	d__Bacteria;p__Proteobacteria;x__unclassified Proteobacteria;s__Proteobacteria bacterium
41954	GB_GCA_020161725.1																																																							JAIUOG010000032.1_21	2.2e-10	37.4	18581-19351	43	770																									d__Bacteria;p__Pseudomonadota;c__Gammaproteobacteria;o__Legionellales;f__Legionellaceae;g__JAIUOG01;s__JAIUOG01 sp020161725	1977087	d__Bacteria;p__Proteobacteria;x__unclassified Proteobacteria;s__Proteobacteria bacterium
41955	GB_GCA_020161755.1																																																							JAIUOS010000032.1_15	2.1e-10	38.1	13707-14603	39	896																									d__Bacteria;p__Actinomycetota;c__Actinomycetia;o__Propionibacteriales;f__Propionibacteriaceae;g__Propionicimonas;s__Propionicimonas sp020161755	2900548	d__Bacteria;x__Terrabacteria group;p__Actinobacteria;x__unclassified Actinobacteria;s__Actinobacteria bacterium
41956	GB_GCA_020161795.1																																																							JAIUOR010000015.1_26	2.2e-11	41.1	26990-27880	38	890													JAIUOR010000022.1_55	4.8e-12	43.3	62281-64050	53	1769							d__Bacteria;p__Actinomycetota;c__Actinomycetia;o__Propionibacteriales;f__Propionibacteriaceae;g__Propionicimonas;s__Propionicimonas sp020161795	2900548	d__Bacteria;x__Terrabacteria group;p__Actinobacteria;x__unclassified Actinobacteria;s__Actinobacteria bacterium
41958	GB_GCA_020161815.1	JAIUOP010000002.1_115	1.4e-12	44.7	125507-126430	71	923																																																	JAIUOP010000009.1_12	5.9e-15	52.6	9902-10777	59	875																									d__Bacteria;p__Actinomycetota;c__Actinomycetia;o__Actinomycetales;f__Dermatophilaceae;g__Phycicoccus_A;s__Phycicoccus_A sp020161815	2900548	d__Bacteria;x__Terrabacteria group;p__Actinobacteria;x__unclassified Actinobacteria;s__Actinobacteria bacterium
41960	GB_GCA_020161835.1																																																							JAIUNL010000022.1_9	6.8e-11	39.6	6769-7851	255	1082																									d__Bacteria;p__Bacteroidota;c__JABWAT01;o__JABWAT01;f__JABWAT01;g__JAFLBE01;s__JAFLBE01 sp020161835	1898104	d__Bacteria;x__FCB group;x__Bacteroidetes/Chlorobi group;p__Bacteroidetes;x__unclassified Bacteroidetes;s__Bacteroidetes bacterium
41961	GB_GCA_020161845.1	JAIUNK010000003.1_220	2.2e-12	44.5	217294-218214	66	920																																																	JAIUNK010000035.1_35	7e-12	43	36323-37663	59	1340																									d__Bacteria;p__Actinomycetota;c__Actinomycetia;o__Actinomycetales;f__Dermatophilaceae;g__Austwickia;s__Austwickia sp020161845	2900548	d__Bacteria;x__Terrabacteria group;p__Actinobacteria;x__unclassified Actinobacteria;s__Actinobacteria bacterium
41963	GB_GCA_020161855.1	JAIUNJ010000001.1_314	5.6e-12	42.9	328546-329364	80	818																																																																															d__Bacteria;p__Pseudomonadota;c__Alphaproteobacteria;o__Rhizobiales;f__Aestuariivirgaceae;g__Aestuariivirga;s__Aestuariivirga sp020161855	1977087	d__Bacteria;p__Proteobacteria;x__unclassified Proteobacteria;s__Proteobacteria bacterium
41964	GB_GCA_020161935.1																																																							JAIUNI010000001.1_410	5.1e-13	47.5	478929-479702	43	773													JAIUNI010000001.1_1195	6.4e-12	43.9	1390932-1391738	63	806							d__Bacteria;p__Chloroflexota;c__Anaerolineae;o__Aggregatilineales;f__Phototrophicaceae;g__CFX2;s__CFX2 sp020161935	2026724	d__Bacteria;x__Terrabacteria group;p__Chloroflexi;x__unclassified Chloroflexi;s__Chloroflexi bacterium
41966	GB_GCA_020161965.1																																																							JAIUNH010000152.1_6	1.1e-10	39.1	5667-6794	31	1127																									d__Bacteria;p__Pseudomonadota;c__Alphaproteobacteria;o__CACIAM-22H2;f__CACIAM-22H2;g__Tagaea;s__Tagaea sp020161965	1977087	d__Bacteria;p__Proteobacteria;x__unclassified Proteobacteria;s__Proteobacteria bacterium
41967	GB_GCA_020161975.1	JAIUNP010000087.1_3	2.8e-10	37.7	3277-4074	38	797																																																	JAIUNP010000433.1_2	5.5e-10	36.9	350-1465	255	1115																									d__Bacteria;p__Pseudomonadota;c__Alphaproteobacteria;o__Rhizobiales;f__Beijerinckiaceae;g__JAIUNP01;s__JAIUNP01 sp020161975	1977087	d__Bacteria;p__Proteobacteria;x__unclassified Proteobacteria;s__Proteobacteria bacterium
41969	GB_GCA_020162035.1																																																							JAIUNM010000002.1_96	9e-11	38.8	101084-101914	39	830																									d__Bacteria;p__Bacteroidota;c__Bacteroidia;o__AKYH767;f__B-17BO;g__UBA2475;s__UBA2475 sp020162035	1898104	d__Bacteria;x__FCB group;x__Bacteroidetes/Chlorobi group;p__Bacteroidetes;x__unclassified Bacteroidetes;s__Bacteroidetes bacterium
41970	GB_GCA_020165495.1																																																							JAIUIE010000008.1_60	2.3e-10	38.3	66532-67380	40	848																									d__Bacteria;p__Pseudomonadota;c__Alphaproteobacteria;o__Rhizobiales;f__Kaistiaceae;g__Kaistia;s__Kaistia sp020165495	2876653	d__Bacteria;p__Proteobacteria;c__Alphaproteobacteria;o__Hyphomicrobiales;f__Phyllobacteriaceae;g__Mesorhizobium;x__unclassified Mesorhizobium;s__Mesorhizobium sp. BR1-1-16
41971	GB_GCA_020171895.1																																																							JAIVAN010000009.1_259	1.6e-12	44.9	275479-276240	253	761													JAIVAN010000007.1_226	5.2e-13	46.6	218781-219581	61	800							d__Bacteria;p__Bacillota;c__Bacilli;o__Bacillales;f__Bacillaceae_L;g__JAIVAN01;s__JAIVAN01 sp020171895	1033734	d__Bacteria;x__Terrabacteria group;p__Firmicutes;c__Bacilli;o__Bacillales;f__Bacillaceae;g__Bacillus;s__Bacillus timonensis
41973	GB_GCA_020199775.1																																																							JAIVJZ010000048.1_26	6.1e-14	50	38514-39317	85	803																									d__Bacteria;p__Acidobacteriota;c__Blastocatellia;o__Pyrinomonadales;f__Pyrinomonadaceae;g__JAIVJZ01;s__JAIVJZ01 sp020199775	1978231	d__Bacteria;p__Acidobacteria;x__unclassified Acidobacteria;s__Acidobacteria bacterium
41974	GB_GCA_020199835.1																																																							JAIVJV010000001.1_335	1e-14	52.4	418612-419367	46	755																									d__Bacteria;p__Acidobacteriota;c__Blastocatellia;o__Pyrinomonadales;f__Pyrinomonadaceae;g__PSRF01;s__PSRF01 sp020199835	1978231	d__Bacteria;p__Acidobacteria;x__unclassified Acidobacteria;s__Acidobacteria bacterium
41975	GB_GCA_020199905.1																																																							JAIVJS010000079.1_48	1.5e-14	51.6	47240-47995	69	755																									d__Bacteria;p__Acidobacteriota;c__Thermoanaerobaculia;o__UBA5066;f__Gp7-AA6;g__Gp7-AA6;s__Gp7-AA6 sp020199905	1978231	d__Bacteria;p__Acidobacteria;x__unclassified Acidobacteria;s__Acidobacteria bacterium
41976	GB_GCA_020199975.1																																																							JAIVJP010000028.1_6	7.9e-14	49	3741-4496	41	755																									d__Bacteria;p__Acidobacteriota;c__Blastocatellia;o__Pyrinomonadales;f__Pyrinomonadaceae;g__PSRF01;s__PSRF01 sp020199975	1978231	d__Bacteria;p__Acidobacteria;x__unclassified Acidobacteria;s__Acidobacteria bacterium
41977	GB_GCA_020199995.1																																																							JAIVJM010000043.1_9	1.3e-12	45.7	12697-13518	43	821																									d__Bacteria;p__Acidobacteriota;c__Blastocatellia;o__Pyrinomonadales;f__Pyrinomonadaceae;g__JAIVJM01;s__JAIVJM01 sp020199995	1978231	d__Bacteria;p__Acidobacteria;x__unclassified Acidobacteria;s__Acidobacteria bacterium
41978	GB_GCA_020200025.1																																																							JAIVJN010000146.1_3	2.3e-12	44.7	1833-2588	47	755																									d__Bacteria;p__Acidobacteriota;c__Vicinamibacteria;o__Vicinamibacterales;f__UBA2999;g__JAIVJN01;s__JAIVJN01 sp020200025	1978231	d__Bacteria;p__Acidobacteria;x__unclassified Acidobacteria;s__Acidobacteria bacterium
41979	GB_GCA_020200095.1																																																							JAIVJJ010000053.1_4	2.5e-14	51.2	2588-3379	47	791																									d__Bacteria;p__Acidobacteriota;c__Blastocatellia;o__Pyrinomonadales;f__Pyrinomonadaceae;g__GCA-002050365;s__GCA-002050365 sp020200095	1978231	d__Bacteria;p__Acidobacteria;x__unclassified Acidobacteria;s__Acidobacteria bacterium
41980	GB_GCA_020200135.1																																																							JAIVJI010000064.1_90	3.5e-12	44.2	114515-115333	39	818																									d__Bacteria;p__Acidobacteriota;c__Blastocatellia;o__Pyrinomonadales;f__Pyrinomonadaceae;g__QHXN01;s__QHXN01 sp020200135	1978231	d__Bacteria;p__Acidobacteria;x__unclassified Acidobacteria;s__Acidobacteria bacterium
41981	GB_GCA_020200155.1																																																							JAIVJG010000035.1_39	1.5e-14	51.7	38948-39706	41	758																									d__Bacteria;p__Acidobacteriota;c__Blastocatellia;o__Pyrinomonadales;f__Pyrinomonadaceae;g__JAIVJG01;s__JAIVJG01 sp020200155	1978231	d__Bacteria;p__Acidobacteria;x__unclassified Acidobacteria;s__Acidobacteria bacterium
41982	GB_GCA_020200615.1																																																							JAIVIH010000010.1_23	4.2e-12	43.2	20057-21259	47	1202																									d__Bacteria;p__Actinomycetota;c__Acidimicrobiia;o__Acidimicrobiales;f__AC-14;g__JAHFUQ01;s__JAHFUQ01 sp020200615	2900548	d__Bacteria;x__Terrabacteria group;p__Actinobacteria;x__unclassified Actinobacteria;s__Actinobacteria bacterium
41983	GB_GCA_020200675.1																																																																			JAIVIG010000293.1_9	7.6e-87	290.2	6012-7463	418	1451							JAIVIG010000293.1_8	2.4e-69	232.3	4650-5993	44	1343	d__Bacteria;p__Actinomycetota;c__Rubrobacteria;o__Rubrobacterales;f__Rubrobacteraceae;g__SCSIO-52915;s__SCSIO-52915 sp020200675	2900548	d__Bacteria;x__Terrabacteria group;p__Actinobacteria;x__unclassified Actinobacteria;s__Actinobacteria bacterium
41985	GB_GCA_020200995.1																																																							JAIVHQ010000120.1_3	1.7e-10	38.2	1574-2386	69	812																									d__Bacteria;p__Bacteroidota;c__Bacteroidia;o__Flavobacteriales;f__Cryomorphaceae;g__T3Sed10-241;s__T3Sed10-241 sp020200995	2021391	d__Bacteria;x__FCB group;x__Bacteroidetes/Chlorobi group;p__Bacteroidetes;c__Flavobacteriia;o__Flavobacteriales;x__unclassified Flavobacteriales;s__Flavobacteriales bacterium
41986	GB_GCA_020201015.1																																																							JAIVHN010000026.1_3	1e-12	45.2	1574-3448	41	1874																									d__Bacteria;p__Spirochaetota;c__Spirochaetia;o__DSM-27196;f__SLAA01;g__SLAA01;s__SLAA01 sp020201015	28185	d__Bacteria;p__Spirochaetes;c__Spirochaetia;o__Spirochaetales;f__Spirochaetaceae;g__Spirochaeta;x__unclassified Spirochaeta;s__Spirochaeta sp.
41987	GB_GCA_020201035.1																																																							JAIVHO010000032.1_196	1.5e-10	37.9	197156-197971	39	815																									d__Bacteria;p__Bacteroidota;c__Bacteroidia;o__Bacteroidales;f__VadinHA17;g__JAIVHO01;s__JAIVHO01 sp020201035	2030927	d__Bacteria;x__FCB group;x__Bacteroidetes/Chlorobi group;p__Bacteroidetes;c__Bacteroidia;o__Bacteroidales;x__unclassified Bacteroidales;s__Bacteroidales bacterium
41988	GB_GCA_020201045.1																																																							JAIVHP010000048.1_2	3.7e-14	50.3	848-1660	252	812																									d__Bacteria;p__Bacteroidota;c__Bacteroidia;o__Flavobacteriales;f__Cryomorphaceae;g__JAIVHP01;s__JAIVHP01 sp020201045	2021391	d__Bacteria;x__FCB group;x__Bacteroidetes/Chlorobi group;p__Bacteroidetes;c__Flavobacteriia;o__Flavobacteriales;x__unclassified Flavobacteriales;s__Flavobacteriales bacterium
41989	GB_GCA_020201155.1																																																							JAIVHI010000167.1_37	2.6e-65	218.2	36853-37854	266	1001							JAIVHI010000167.1_18	1.3e-231	767.7	18929-20476	522	1547	JAIVHI010000167.1_16	1.7e-151	501.2	14488-15384	281	896	JAIVHI010000167.1_20	3.2e-180	597.2	20559-21845	415	1286	d__Bacteria;p__Pseudomonadota;c__Alphaproteobacteria;o__Rhodobacterales;f__Rhodobacteraceae;g__JAIVHI01;s__JAIVHI01 sp020201155	1870901	d__Bacteria;p__Proteobacteria;c__Alphaproteobacteria;o__Rhodobacterales;f__Roseobacteraceae;g__Loktanella;x__unclassified Loktanella;s__Loktanella sp.
41993	GB_GCA_020201235.1																																																							JAIVHD010000102.1_9	1.4e-14	51.4	4676-5452	58	776																									d__Bacteria;p__Pseudomonadota;c__Gammaproteobacteria;o__Xanthomonadales;f__Wenzhouxiangellaceae;g__GCA-2722315;s__GCA-2722315 sp020201235	1926873	d__Bacteria;p__Proteobacteria;c__Gammaproteobacteria;o__Xanthomonadales;f__Xanthomonadaceae;x__unclassified Xanthomonadaceae;s__Xanthomonadaceae bacterium
41994	GB_GCA_020201255.1																																																							JAIVHE010000038.1_3	2.9e-14	50.8	2530-3423	253	893																									d__Bacteria;p__Desulfobacterota;c__Desulfobacteria;o__Desulfobacterales;f__Desulfobacteraceae;g__Desulfotignum;s__Desulfotignum sp020201255	2049433	d__Bacteria;p__Proteobacteria;x__delta/epsilon subdivisions;c__Deltaproteobacteria;o__Desulfobacterales;f__Desulfobacteraceae;x__unclassified Desulfobacteraceae;s__Desulfobacteraceae bacterium
41995	GB_GCA_020201295.1																																																							JAIVHA010000141.1_6	4.5e-13	46.3	4518-5357	247	839																									d__Bacteria;p__Pseudomonadota;c__Gammaproteobacteria;o__DSM-19610;f__DSM-19610;g__JAIVHA01;s__JAIVHA01 sp020201295	1926873	d__Bacteria;p__Proteobacteria;c__Gammaproteobacteria;o__Xanthomonadales;f__Xanthomonadaceae;x__unclassified Xanthomonadaceae;s__Xanthomonadaceae bacterium
41996	GB_GCA_020201305.1													JAIVHC010000149.1_4	2.4e-29	99.1	1548-2039	163	491																									JAIVHC010000149.1_3	4.1e-16	55.5	1093-1560	152	467							JAIVHC010000247.1_2	2.5e-16	56.6	650-1561	254	911													JAIVHC010000052.1_2	7.5e-10	35.4	212-1021	39	809							d__Bacteria;p__Desulfobacterota_F;c__Desulfuromonadia;o__Desulfuromonadales;f__Desulfuromonadaceae;g__JAIVHC01;s__JAIVHC01 sp020201305	2282154	d__Bacteria;p__Proteobacteria;x__delta/epsilon subdivisions;c__Deltaproteobacteria;o__Desulfuromonadales;f__Geobacteraceae;x__unclassified Geobacteraceae;s__Geobacteraceae bacterium
